## Supplementary Table 27 for "Brain expression quantitative trait locus and network analysis reveals downstream effects and putative drivers for brain-related diseases" (part 5 of 8)

### Sheet: GenePrioritization_MetaBrainCor (continued)
Gene ID	Gene symbol	Chromosome	Band	Start	End	Enrichment Z-score	Enrichment P-value	Enrichment Q-value	Bonferroni significant	FDR 5% significant	Distance to lead GWAS variant	GWAS variant ID	GWAS variant P-value	GWAS gene P-value
ENSG00000115461	IGFBP5	2	q35	217536828	217560248	-1.22656	0.219988	0.501457	FALSE	FALSE	Trans (>250 kb)			0.942556
ENSG00000113946	CLDN16	3	q28	190040330	190129932	-1.22667	0.219946	0.501423	FALSE	FALSE	Trans (>250 kb)			0.921658
ENSG00000196337	CGB7	19	q13.33	49557531	49562117	-1.22668	0.219942	0.501423	FALSE	FALSE	Trans (>250 kb)			0.774073
ENSG00000135569	TAAR5	6	q23.2	132909731	132910877	-1.22727	0.219721	0.501288	FALSE	FALSE	Trans (>250 kb)			0.713679
ENSG00000204580	DDR1	6	p21.33	30844198	30867933	-1.22753	0.219622	0.501288	FALSE	FALSE	29841	rs2532929	3.189e-21	1e-12
ENSG00000181610	MRPS23	17	q22	55916842	55927417	-1.2277	0.219559	0.50125	FALSE	FALSE	Trans (>250 kb)			0.99675
ENSG00000180879	SSR4	X	q28	153058971	153063960	-1.22835	0.219317	0.500882	FALSE	FALSE	Trans (>250 kb)
ENSG00000163431	LMOD1	1	q32.1	201865580	201915715	-1.22866	0.219199	0.500751	FALSE	FALSE	Trans (>250 kb)			0.758774
ENSG00000118514	ALDH8A1	6	q23.3	135238528	135271260	-1.22873	0.219173	0.500751	FALSE	FALSE	221277	rs6903655	5.814e-09	0.0353465
ENSG00000215455	KRTAP10-1	21	q22.3	45958864	45960078	-1.22906	0.219048	0.500736	FALSE	FALSE	Trans (>250 kb)			0.923958
ENSG00000100583	SAMD15	14	q24.3	77843032	77857840	-1.22949	0.21889	0.500543	FALSE	FALSE	Trans (>250 kb)			0.854065
ENSG00000187118	CMC1	3	p24.1	28283075	28366633	-1.22953	0.218872	0.500543	FALSE	FALSE	210989	rs438613	9.434e-17	0.473003
ENSG00000150281	CTF1	16	p11.2	30907928	30914881	-1.22958	0.218856	0.500543	FALSE	FALSE	Trans (>250 kb)			0.0350465
ENSG00000138821	SLC39A8	4	q24	103172198	103352415	-1.22993	0.218722	0.500538	FALSE	FALSE	Trans (>250 kb)			0.122438
ENSG00000149927	DOC2A	16	p11.2	30016830	30034591	-1.22995	0.218715	0.500538	FALSE	FALSE	68569	rs3809627	3.246e-08	2.61541e-05
ENSG00000113558	SKP1	5	q31.1	133484633	133512729	-1.2305	0.218508	0.500296	FALSE	FALSE	Trans (>250 kb)			0.000931776
ENSG00000132581	SDF2	17	q11.2	26975374	26989207	-1.23088	0.218369	0.500097	FALSE	FALSE	Trans (>250 kb)			0.0385461
ENSG00000058262	SEC61A1	3	q21.3	127770484	127790526	-1.23097	0.218333	0.500069	FALSE	FALSE	Trans (>250 kb)			0.974753
ENSG00000170606	HSPA4	5	q31.1	132387654	132442141	-1.23119	0.218251	0.499983	FALSE	FALSE	Trans (>250 kb)			0.936956
ENSG00000149527	PLCH2	1	p36.32	2357419	2436969	-1.23159	0.218101	0.499775	FALSE	FALSE	83558	rs6670198	2.029e-16	0.00128117
ENSG00000118946	PCDH17	13	q21.1	58205944	58303445	-1.232	0.217949	0.499576	FALSE	FALSE	Trans (>250 kb)			0.909259
ENSG00000171431	KRT20	17	q21.2	39032193	39041479	-1.23223	0.217864	0.499562	FALSE	FALSE	Trans (>250 kb)			0.987751
ENSG00000204713	TRIM27	6	p22.1	28870779	28891766	-1.2325	0.217762	0.49953	FALSE	FALSE	Trans (>250 kb)			0.000341661
ENSG00000145757	SPATA9	5	q15	94987885	95034415	-1.23284	0.217636	0.499329	FALSE	FALSE	Trans (>250 kb)			0.194531
ENSG00000144791	LIMD1	3	p21.31	45596886	45727830	-1.23295	0.217594	0.499296	FALSE	FALSE	Trans (>250 kb)			0.0292471
ENSG00000086506	HBQ1	16	p13.3	230452	231180	-1.23359	0.217356	0.498946	FALSE	FALSE	Trans (>250 kb)			0.935556
ENSG00000127993	RBM48	7	q21.2	92158087	92167319	-1.23372	0.217306	0.498946	FALSE	FALSE	Trans (>250 kb)			0.789371
ENSG00000214595	EML6	2	p16.2	54950636	55199157	-1.23373	0.217304	0.498946	FALSE	FALSE	Trans (>250 kb)			0.292221
ENSG00000020426	MNAT1	14	q23.1	61201460	61436671	-1.23378	0.217285	0.498946	FALSE	FALSE	Trans (>250 kb)			0.983752
ENSG00000188573	FBLL1	5	q34	167956121	167957639	-1.23387	0.217251	0.498946	FALSE	FALSE	Trans (>250 kb)			0.789871
ENSG00000163762	TM4SF18	3	q25.1	149036285	149052201	-1.23412	0.217158	0.498829	FALSE	FALSE	Trans (>250 kb)			0.209229
ENSG00000237441	RGL2	6	p21.32	33259431	33267101	-1.23443	0.217044	0.49877	FALSE	FALSE	79386	rs2854027	9.399e-12	1.37379e-12
ENSG00000065518	NDUFB4	3	q13.33	120315156	120321347	-1.23463	0.216969	0.498721	FALSE	FALSE	Trans (>250 kb)			0.148135
ENSG00000187792	ZNF70	22	q11.23	24083769	24093279	-1.23496	0.216846	0.498606	FALSE	FALSE	Trans (>250 kb)			0.126337
ENSG00000196570	PFN3	5	q35.3	176827108	176827637	-1.2351	0.216793	0.498553	FALSE	FALSE	Trans (>250 kb)			0.0015768
ENSG00000177599	ZNF491	19	p13.2	11908482	11920437	-1.23515	0.216775	0.498553	FALSE	FALSE	Trans (>250 kb)			0.668983
ENSG00000197563	PIGN	18	q21.33	59710800	59854351	-1.23522	0.216748	0.498553	FALSE	FALSE	Trans (>250 kb)			0.0109489
ENSG00000103196	CRISPLD2	16	q24.1	84853590	84954374	-1.23551	0.21664	0.498553	FALSE	FALSE	Trans (>250 kb)			0.311219
ENSG00000155368	DBI	2	q14.2	120124497	120130126	-1.23554	0.216631	0.498553	FALSE	FALSE	Trans (>250 kb)			0.182632
ENSG00000147117	ZNF157	X	p11.23	47229982	47273704	-1.23557	0.21662	0.498553	FALSE	FALSE	Trans (>250 kb)
ENSG00000135127	CCDC64	12	q24.23	120427673	120532298	-1.23593	0.216486	0.498419	FALSE	FALSE	Trans (>250 kb)			0.745375
ENSG00000268635	DKFZP434E1119	11	q14.1	77184416	77188074	-1.23609	0.216426	0.498389	FALSE	FALSE	Trans (>250 kb)			0.707879
ENSG00000188100	FAM25A	10	q23.2	88780063	88784487	-1.23613	0.216409	0.498389	FALSE	FALSE	Trans (>250 kb)			0.445905
ENSG00000156219	ART3	4	q21.1	76932337	77033955	-1.23616	0.216398	0.498389	FALSE	FALSE	Trans (>250 kb)			0.19723
ENSG00000183773	AIFM3	22	q11.21	21319396	21335649	-1.23628	0.216354	0.498389	FALSE	FALSE	Trans (>250 kb)			0.708579
ENSG00000106336	FBXO24	7	q22.1	100181605	100198740	-1.23639	0.216313	0.498389	FALSE	FALSE	Trans (>250 kb)			0.372413
ENSG00000129965	INS-IGF2	11	p15.5	2153768	2182439	-1.2365	0.216273	0.498389	FALSE	FALSE	Trans (>250 kb)			0.99965
ENSG00000123104	ITPR2	12	p11.23	26490342	26986131	-1.23667	0.216211	0.498389	FALSE	FALSE	Trans (>250 kb)			0.0581442
ENSG00000135119	RNFT2	12	q24.22	117176096	117291436	-1.23694	0.21611	0.498375	FALSE	FALSE	Trans (>250 kb)			0.19893
ENSG00000122223	CD244	1	q23.3	160799950	160832692	-1.23709	0.216054	0.498298	FALSE	FALSE	Trans (>250 kb)			0.0221478
ENSG00000267168	RP11-318A15.7	17	q25.1	74729060	74734604	-1.23858	0.215502	0.497189	FALSE	FALSE	Trans (>250 kb)			0.99805
ENSG00000170262	MRAP	21	q22.11	33664124	33687095	-1.23864	0.215478	0.497189	FALSE	FALSE	Trans (>250 kb)			0.940956
ENSG00000204711	C9orf135	9	q21.12	72435709	72521148	-1.24016	0.214915	0.496125	FALSE	FALSE	Trans (>250 kb)			0.992251
ENSG00000188342	GTF2F2	13	q14.12	45694650	45858237	-1.24026	0.214878	0.496103	FALSE	FALSE	Trans (>250 kb)			0.447305
ENSG00000135541	AHI1	6	q23.3	135604670	135818914	-1.24061	0.21475	0.495918	FALSE	FALSE	14549	rs4896153	1.646e-13	4.77198e-10
ENSG00000157680	DGKI	7	q33	137065783	137531838	-1.24103	0.214596	0.495684	FALSE	FALSE	Trans (>250 kb)			0.993051
ENSG00000165496	RPL10L	14	q21.2	47120222	47121028	-1.24128	0.214502	0.495524	FALSE	FALSE	Trans (>250 kb)			0.968653
ENSG00000136044	APPL2	12	q23.3	105567074	105630016	-1.24152	0.214415	0.495395	FALSE	FALSE	Trans (>250 kb)			0.253425
ENSG00000134817	APLNR	11	q12.1	57001051	57004709	-1.24175	0.214328	0.495283	FALSE	FALSE	Trans (>250 kb)			0.0443456
ENSG00000080986	NDC80	18	p11.32	2571510	2616634	-1.24216	0.214179	0.495206	FALSE	FALSE	Trans (>250 kb)			0.110939
ENSG00000250745	USP17L20	4	p16.1	9259850	9261442	-1.24256	0.214029	0.494982	FALSE	FALSE	Trans (>250 kb)
ENSG00000146385	TAAR8	6	q23.2	132873832	132874860	-1.24263	0.214005	0.494982	FALSE	FALSE	Trans (>250 kb)			0.631187
ENSG00000143553	SNAPIN	1	q21.3	153631130	153634306	-1.24263	0.214003	0.494982	FALSE	FALSE	Trans (>250 kb)			0.313519
ENSG00000138399	FASTKD1	2	q31.1	170386259	170430385	-1.24285	0.213922	0.494904	FALSE	FALSE	Trans (>250 kb)			0.769673
ENSG00000147316	MCPH1	8	p23.1	6264113	6501144	-1.24292	0.213898	0.494904	FALSE	FALSE	Trans (>250 kb)			0.0627437
ENSG00000104341	LAPTM4B	8	q22.1	98787285	98865241	-1.2431	0.213833	0.494797	FALSE	FALSE	Trans (>250 kb)			0.764774
ENSG00000070950	RAD18	3	p25.3	8817088	9005457	-1.24393	0.213524	0.494291	FALSE	FALSE	Trans (>250 kb)			0.243926
ENSG00000069329	VPS35	16	q11.2	46690054	46723430	-1.24404	0.213484	0.494291	FALSE	FALSE	Trans (>250 kb)			0.575392
ENSG00000130508	PXDN	2	p25.3	1635659	1748624	-1.24455	0.213298	0.494059	FALSE	FALSE	Trans (>250 kb)			0.640686
ENSG00000102316	MAGED2	X	p11.21	54834032	54842445	-1.24464	0.213263	0.494059	FALSE	FALSE	Trans (>250 kb)
ENSG00000118156	ZNF541	19	q13.33	48023942	48059113	-1.2447	0.213241	0.494059	FALSE	FALSE	Trans (>250 kb)			0.775772
ENSG00000160131	VMA21	X	q28	150564987	150577836	-1.24501	0.213128	0.494023	FALSE	FALSE	Trans (>250 kb)
ENSG00000100197	CYP2D6	22	q13.2	42522501	42526908	-1.24505	0.213113	0.494023	FALSE	FALSE	Trans (>250 kb)			0.166533
ENSG00000108878	CACNG1	17	q24.2	65040706	65052909	-1.24524	0.213045	0.493926	FALSE	FALSE	Trans (>250 kb)			0.838166
ENSG00000136378	ADAMTS7	15	q25.1	79051545	79103773	-1.24525	0.213041	0.493926	FALSE	FALSE	Trans (>250 kb)			0.029947
ENSG00000005421	PON1	7	q21.3	94926988	95025673	-1.24565	0.212893	0.493824	FALSE	FALSE	Trans (>250 kb)			0.884862
ENSG00000105173	CCNE1	19	q12	30302805	30315215	-1.24572	0.212867	0.493824	FALSE	FALSE	Trans (>250 kb)			0.456504
ENSG00000129675	ARHGEF6	X	q26.3	135747706	135864247	-1.24589	0.212805	0.493824	FALSE	FALSE	Trans (>250 kb)
ENSG00000134438	RAX	18	q21.32	56934267	56941318	-1.24597	0.212775	0.493824	FALSE	FALSE	Trans (>250 kb)			0.728877
ENSG00000142065	ZFP14	19	q13.12	36827162	36870101	-1.24622	0.212683	0.493705	FALSE	FALSE	Trans (>250 kb)			0.30432
ENSG00000141741	MIEN1	17	q12	37884749	37887040	-1.24637	0.212628	0.49361	FALSE	FALSE	Trans (>250 kb)			0.0040496
ENSG00000105131	EPHX3	19	p13.12	15337730	15344246	-1.24679	0.212473	0.493333	FALSE	FALSE	Trans (>250 kb)			0.164234
ENSG00000165304	MELK	9	p13.2	36572859	36677678	-1.24695	0.212415	0.493248	FALSE	FALSE	Trans (>250 kb)			0.311719
ENSG00000188763	FZD9	7	q11.23	72848109	72850450	-1.24783	0.212095	0.492681	FALSE	FALSE	Trans (>250 kb)			0.425407
ENSG00000117419	ERI3	1	p34.1	44686742	44820932	-1.24792	0.212059	0.492681	FALSE	FALSE	Trans (>250 kb)			0.626587
ENSG00000178015	GPR150	5	q15	94955782	94957846	-1.24825	0.21194	0.492546	FALSE	FALSE	Trans (>250 kb)			0.158434
ENSG00000184611	KCNH7	2	q24.2	163227917	163695240	-1.24832	0.211914	0.492533	FALSE	FALSE	Trans (>250 kb)			0.230327
ENSG00000197651	CCER1	12	q21.33	91299399	91348953	-1.24838	0.21189	0.492533	FALSE	FALSE	Trans (>250 kb)			0.514499
ENSG00000184047	DIABLO	12	q24.31	122692210	122712081	-1.24846	0.211863	0.492533	FALSE	FALSE	Trans (>250 kb)			0.000488084
ENSG00000113249	HAVCR1	5	q33.3	156456424	156486130	-1.24847	0.211859	0.492533	FALSE	FALSE	Trans (>250 kb)			0.20363
ENSG00000184227	ACOT1	14	q24.3	74003818	74010498	-1.24867	0.211788	0.492533	FALSE	FALSE	Trans (>250 kb)			0.577992
ENSG00000172014	ANKRD20A4	9	q21.11	69381812	69425560	-1.24897	0.211678	0.492366	FALSE	FALSE	Trans (>250 kb)
ENSG00000169213	RAB3B	1	p32.3	52373628	52456436	-1.24947	0.211492	0.492006	FALSE	FALSE	Trans (>250 kb)			0.217828
ENSG00000179913	B3GNT3	19	p13.11	17905637	17923891	-1.25047	0.211127	0.491435	FALSE	FALSE	Trans (>250 kb)			0.764174
ENSG00000103494	RPGRIP1L	16	q12.2	53631595	53737850	-1.25047	0.211127	0.491435	FALSE	FALSE	Trans (>250 kb)			0.89566
ENSG00000148942	SLC5A12	11	p14.2	26688566	26744974	-1.25056	0.211093	0.491435	FALSE	FALSE	Trans (>250 kb)			0.911259
ENSG00000170370	EMX2	10	q26.11	119301955	119309056	-1.25059	0.211083	0.491435	FALSE	FALSE	Trans (>250 kb)			0.927457
ENSG00000169064	ZBBX	3	q26.1	166958075	167099134	-1.25122	0.210853	0.49105	FALSE	FALSE	Trans (>250 kb)			0.354315
ENSG00000213920	MDP1	14	q12	24683143	24685276	-1.25181	0.21064	0.490587	FALSE	FALSE	Trans (>250 kb)			0.156434
ENSG00000217702	MGC10955	2	p13.1	74361599	74362521	-1.25181	0.21064	0.490587	FALSE	FALSE	Trans (>250 kb)			0.123438
ENSG00000112996	MRPS30	5	p12	44809027	44820530	-1.25214	0.210517	0.490401	FALSE	FALSE	Trans (>250 kb)			0.567393
ENSG00000033170	FUT8	14	q23.3	65877310	66210839	-1.25242	0.210418	0.490293	FALSE	FALSE	Trans (>250 kb)			0.443406
ENSG00000121897	LIAS	4	p14	39460620	39479273	-1.25321	0.210128	0.48989	FALSE	FALSE	Trans (>250 kb)			0.518298
ENSG00000124159	MATN4	20	q13.12	43922085	43937169	-1.254	0.209842	0.489342	FALSE	FALSE	Trans (>250 kb)			0.39741
ENSG00000003756	RBM5	3	p21.31	50126341	50156454	-1.25403	0.209829	0.489342	FALSE	FALSE	Trans (>250 kb)			0.360914
ENSG00000125257	ABCC4	13	q32.1	95672083	95953687	-1.2543	0.209734	0.489272	FALSE	FALSE	Trans (>250 kb)			0.931257
ENSG00000039139	DNAH5	5	p15.2	13690440	13944652	-1.25455	0.209641	0.489173	FALSE	FALSE	Trans (>250 kb)			0.941956
ENSG00000137343	ATAT1	6	p21.33	30594619	30614600	-1.2553	0.209368	0.488588	FALSE	FALSE	132616	rs10947091	8.127e-11	1e-12
ENSG00000134897	BIVM	13	q33.1	103451399	103493885	-1.25542	0.209325	0.488566	FALSE	FALSE	Trans (>250 kb)			0.942056
ENSG00000177025	C19orf18	19	q13.43	58469805	58485902	-1.25548	0.209305	0.488566	FALSE	FALSE	Trans (>250 kb)			0.179632
ENSG00000084444	KIAA1467	12	p13.1	13197218	13295455	-1.25553	0.209287	0.488566	FALSE	FALSE	Trans (>250 kb)			0.741776
ENSG00000140416	TPM1	15	q22.2	63334831	63364114	-1.25584	0.209173	0.488436	FALSE	FALSE	Trans (>250 kb)			0.325917
ENSG00000143226	FCGR2A	1	q23.3	161475220	161493803	-1.25592	0.209143	0.488436	FALSE	FALSE	Trans (>250 kb)			0.0377462
ENSG00000170465	KRT6C	12	q13.13	52862300	52867569	-1.2561	0.209079	0.488416	FALSE	FALSE	Trans (>250 kb)			0.338216
ENSG00000198478	SH3BGRL2	6	q14.1	80341000	80413372	-1.25636	0.208987	0.48826	FALSE	FALSE	Trans (>250 kb)			0.90036
ENSG00000114026	OGG1	3	p25.3	9791628	9829903	-1.25642	0.208963	0.48826	FALSE	FALSE	Trans (>250 kb)			0.39811
ENSG00000175018	TEX36	10	q26.13	127265091	127371713	-1.25662	0.20889	0.488155	FALSE	FALSE	Trans (>250 kb)			0.977052
ENSG00000260851	RP11-403P17.5	16	q21	66503715	66551215	-1.25688	0.208797	0.488006	FALSE	FALSE	Trans (>250 kb)			0.210029
ENSG00000184735	DDX53	X	p22.11	23018087	23020204	-1.25833	0.208272	0.487173	FALSE	FALSE	Trans (>250 kb)
ENSG00000164400	CSF2	5	q31.1	131409483	131411859	-1.25916	0.207973	0.48669	FALSE	FALSE	Trans (>250 kb)			0.00274973
ENSG00000119397	CNTRL	9	q33.2	123837141	123939888	-1.25929	0.207925	0.486631	FALSE	FALSE	Trans (>250 kb)			0.953255
ENSG00000092439	TRPM7	15	q21.2	50844670	50979012	-1.26003	0.207659	0.486118	FALSE	FALSE	Trans (>250 kb)			0.79897
ENSG00000012504	NR1H4	12	q23.1	100867486	100958191	-1.26006	0.207648	0.486118	FALSE	FALSE	Trans (>250 kb)			0.99895
ENSG00000087842	PIR	X	p22.2	15402921	15511687	-1.26035	0.207545	0.486118	FALSE	FALSE	Trans (>250 kb)
ENSG00000231213	PLSCR5	3	q24	146294342	146324003	-1.26082	0.207375	0.485941	FALSE	FALSE	Trans (>250 kb)			0.794671
ENSG00000014914	MTMR11	1	q21.2	149900543	149908791	-1.26105	0.207291	0.48594	FALSE	FALSE	Trans (>250 kb)			0.792571
ENSG00000203872	C6orf163	6	q15	88054567	88075181	-1.26121	0.207235	0.485896	FALSE	FALSE	Trans (>250 kb)			0.000172714
ENSG00000108474	PIGL	17	p11.2	16120505	16252115	-1.26214	0.206898	0.485332	FALSE	FALSE	Trans (>250 kb)			0.423308
ENSG00000090263	MRPS33	7	q34	140705854	140715028	-1.2623	0.206842	0.485315	FALSE	FALSE	Trans (>250 kb)			0.659384
ENSG00000137767	SQRDL	15	q21.1	45923346	45983492	-1.26266	0.20671	0.485053	FALSE	FALSE	Trans (>250 kb)			0.553795
ENSG00000175048	ZDHHC14	6	q25.3	157802165	158099178	-1.26272	0.206688	0.485053	FALSE	FALSE	Trans (>250 kb)			0.0786421
ENSG00000144120	TMEM177	2	q14.2	120436743	120444083	-1.26406	0.206209	0.48408	FALSE	FALSE	Trans (>250 kb)			0.540296
ENSG00000152443	ZNF776	19	q13.43	58258164	58269527	-1.26432	0.206115	0.484016	FALSE	FALSE	Trans (>250 kb)			0.275522
ENSG00000138162	TACC2	10	q26.13	123748689	124014060	-1.26443	0.206077	0.484016	FALSE	FALSE	Trans (>250 kb)			0.889661
ENSG00000109101	FOXN1	17	q11.2	26833261	26865914	-1.26491	0.205904	0.483772	FALSE	FALSE	Trans (>250 kb)			0.147435
ENSG00000196169	KIF19	17	q25.1	72322349	72351959	-1.26569	0.205624	0.4833	FALSE	FALSE	Trans (>250 kb)			0.486501
ENSG00000101052	IFT52	20	q13.12	42219571	42275936	-1.26632	0.2054	0.483131	FALSE	FALSE	Trans (>250 kb)			0.508099
ENSG00000198601	OR2M2	1	q44	248343288	248344331	-1.26635	0.205387	0.483131	FALSE	FALSE	Trans (>250 kb)			0.725077
ENSG00000204920	ZNF155	19	q13.31	44472014	44502477	-1.26667	0.205273	0.483011	FALSE	FALSE	Trans (>250 kb)			0.993551
ENSG00000106823	ECM2	9	q22.31	95256365	95298937	-1.26677	0.205238	0.483	FALSE	FALSE	Trans (>250 kb)			0.783972
ENSG00000134551	PRH2	12	p13.2	11081835	11084940	-1.26694	0.205177	0.482939	FALSE	FALSE	Trans (>250 kb)			0.711579
ENSG00000131845	ZNF304	19	q13.43	57862675	57871266	-1.26789	0.204837	0.482351	FALSE	FALSE	Trans (>250 kb)			0.99775
ENSG00000197841	ZNF181	19	q13.11	35225060	35233777	-1.2679	0.204835	0.482351	FALSE	FALSE	Trans (>250 kb)			0.178232
ENSG00000256632	RP13-672B3.2	12	q24.33	133264635	133291498	-1.26835	0.204672	0.482088	FALSE	FALSE	Trans (>250 kb)			0.501
ENSG00000204632	HLA-G	6	p22.1	29794744	29798902	-1.26868	0.204554	0.481887	FALSE	FALSE	53446	rs1611588	2.118e-10	1e-12
ENSG00000152266	PTH	11	p15.2	13513602	13517728	-1.26887	0.204486	0.481868	FALSE	FALSE	Trans (>250 kb)			0.99565
ENSG00000249139	EPPIN-WFDC6	20	q13.12	44165625	44176065	-1.26918	0.204377	0.481829	FALSE	FALSE	Trans (>250 kb)			0.657484
ENSG00000067225	PKM	15	q23	72491370	72524164	-1.26932	0.204325	0.481817	FALSE	FALSE	Trans (>250 kb)			0.951455
ENSG00000165629	ATP5C1	10	p14	7830092	7849778	-1.26959	0.20423	0.481658	FALSE	FALSE	Trans (>250 kb)			0.680882
ENSG00000185339	TCN2	22	q12.2	31002825	31023265	-1.26964	0.204213	0.481658	FALSE	FALSE	Trans (>250 kb)			0.517398
ENSG00000125498	KIR2DL1	19	q13.42	55281263	55295774	-1.27027	0.203989	0.481367	FALSE	FALSE	Trans (>250 kb)			0.180332
ENSG00000070961	ATP2B1	12	q21.33	89981828	90103077	-1.27031	0.203975	0.481367	FALSE	FALSE	Trans (>250 kb)			0.165533
ENSG00000112530	PACRG	6	q26	163148164	163736524	-1.27043	0.203932	0.481338	FALSE	FALSE	Trans (>250 kb)			0.79667
ENSG00000102385	DRP2	X	q22.1	100474758	100519486	-1.27115	0.203674	0.480963	FALSE	FALSE	Trans (>250 kb)
ENSG00000121377	TAS2R7	12	p13.2	10954131	10955226	-1.2715	0.203552	0.480716	FALSE	FALSE	Trans (>250 kb)			0.629487
ENSG00000136275	C7orf69	7	p12.3	47834889	47859445	-1.2718	0.203445	0.480549	FALSE	FALSE	Trans (>250 kb)			0.767473
ENSG00000127337	YEATS4	12	q15	69753483	69784576	-1.27184	0.203429	0.480549	FALSE	FALSE	Trans (>250 kb)			0.147435
ENSG00000139610	CELA1	12	q13.13	51722227	51740463	-1.27188	0.203416	0.480549	FALSE	FALSE	Trans (>250 kb)			0.305019
ENSG00000139168	ZCRB1	12	q12	42705880	42719920	-1.27205	0.203354	0.480533	FALSE	FALSE	Trans (>250 kb)			0.0270473
ENSG00000173239	LIPM	10	q23.31	90562487	90580303	-1.27296	0.203032	0.48002	FALSE	FALSE	Trans (>250 kb)			0.452405
ENSG00000167281	RBFOX3	17	q25.3	77085427	77613550	-1.2731	0.202982	0.479991	FALSE	FALSE	Trans (>250 kb)			0.216428
ENSG00000188000	OR7D2	19	p13.2	9296279	9299493	-1.27312	0.202976	0.479991	FALSE	FALSE	Trans (>250 kb)			0.355914
ENSG00000204767	FAM196B	5	q35.1	169291268	169407744	-1.27325	0.202929	0.479991	FALSE	FALSE	Trans (>250 kb)			0.555994
ENSG00000135374	ELF5	11	p13	34500340	34535352	-1.27398	0.202671	0.479573	FALSE	FALSE	Trans (>250 kb)			0.856764
ENSG00000244005	NFS1	20	q11.22	34255977	34287281	-1.2747	0.202415	0.479241	FALSE	FALSE	Trans (>250 kb)			0.805469
ENSG00000188916	FAM196A	10	q26.2	128933694	128994422	-1.27482	0.202372	0.479218	FALSE	FALSE	Trans (>250 kb)			0.290421
ENSG00000174279	EVX2	2	q31.1	176942200	176948641	-1.27583	0.202017	0.478561	FALSE	FALSE	Trans (>250 kb)			0.627887
ENSG00000103024	NME3	16	p13.3	1820287	1821731	-1.27611	0.201915	0.478462	FALSE	FALSE	Trans (>250 kb)			0.99865
ENSG00000114446	IFT57	3	q13.13	107879659	107941417	-1.2772	0.20153	0.478064	FALSE	FALSE	Trans (>250 kb)			0.0139486
ENSG00000179071	CCDC89	11	q14.1	85394893	85397320	-1.27749	0.201429	0.477937	FALSE	FALSE	Trans (>250 kb)			0.29722
ENSG00000100372	SLC25A17	22	q13.2	41165634	41215403	-1.27771	0.201352	0.477854	FALSE	FALSE	Trans (>250 kb)			0.0158484
ENSG00000186335	SLC36A2	5	q33.1	150694539	150727151	-1.27782	0.201314	0.477824	FALSE	FALSE	Trans (>250 kb)			0.110539
ENSG00000188293	IGFL1	19	q13.32	46733009	46734500	-1.27798	0.201256	0.477755	FALSE	FALSE	Trans (>250 kb)			0.166033
ENSG00000266964	FXYD1	19	q13.12	35629712	35634013	-1.27843	0.201098	0.477699	FALSE	FALSE	Trans (>250 kb)			0.961454
ENSG00000205571	SMN2	5	q13.2	69345350	69374349	-1.27864	0.201023	0.477605	FALSE	FALSE	Trans (>250 kb)
ENSG00000133107	TRPC4	13	q13.3	38210773	38444562	-1.27892	0.200924	0.477552	FALSE	FALSE	Trans (>250 kb)			0.89666
ENSG00000167397	VKORC1	16	p11.2	31102163	31107301	-1.2791	0.200863	0.477536	FALSE	FALSE	Trans (>250 kb)			0.00324968
ENSG00000183166	CALN1	7	q11.22	71244476	71912136	-1.27978	0.200623	0.477078	FALSE	FALSE	Trans (>250 kb)			0.740076
ENSG00000100804	PSMB5	14	q11.2	23485752	23504439	-1.28006	0.200522	0.476964	FALSE	FALSE	Trans (>250 kb)			0.40121
ENSG00000170439	METTL7B	12	q13.2	56075330	56078395	-1.28042	0.200397	0.47683	FALSE	FALSE	Trans (>250 kb)			0.720178
ENSG00000241343	RPL36A	X	q22.1	100645812	100651105	-1.28107	0.200168	0.476309	FALSE	FALSE	Trans (>250 kb)
ENSG00000110060	PUS3	11	q24.2	125763381	125773116	-1.28149	0.20002	0.47609	FALSE	FALSE	Trans (>250 kb)			0.166733
ENSG00000242715	CCDC169	13	q13.3	36801182	36871977	-1.28153	0.200008	0.47609	FALSE	FALSE	Trans (>250 kb)			0.30232
ENSG00000143858	SYT2	1	q32.1	202559724	202679545	-1.28173	0.199937	0.476038	FALSE	FALSE	Trans (>250 kb)			0.080442
ENSG00000138622	HCN4	15	q24.1	73612200	73661605	-1.28254	0.199652	0.475632	FALSE	FALSE	Trans (>250 kb)			0.0951405
ENSG00000154723	ATP5J	21	q21.3	27088815	27107984	-1.28258	0.19964	0.475632	FALSE	FALSE	Trans (>250 kb)			0.516698
ENSG00000244731	C4A	6	p21.33	31949801	31970458	-1.28328	0.199395	0.475466	FALSE	FALSE	55649	rs1009382	1e-200	1e-12
ENSG00000142875	PRKACB	1	p31.1	84543745	84704181	-1.28352	0.199309	0.475466	FALSE	FALSE	Trans (>250 kb)			0.677582
ENSG00000169752	NRG4	15	q24.2	76228310	76352136	-1.28356	0.199296	0.475466	FALSE	FALSE	Trans (>250 kb)			0.106239
ENSG00000124688	MAD2L1BP	6	p21.1	43597277	43608689	-1.28359	0.199284	0.475466	FALSE	FALSE	Trans (>250 kb)			0.490201
ENSG00000122335	SERAC1	6	q25.3	158530536	158589312	-1.28369	0.19925	0.475466	FALSE	FALSE	Trans (>250 kb)			0.685381
ENSG00000168038	ULK4	3	p22.1	41288090	42003922	-1.28377	0.199223	0.475466	FALSE	FALSE	Trans (>250 kb)			0.953055
ENSG00000133985	TTC9	14	q24.2	71108504	71142077	-1.28402	0.199134	0.475466	FALSE	FALSE	Trans (>250 kb)			0.614189
ENSG00000139131	YARS2	12	p11.21	32880424	32908836	-1.28411	0.199103	0.475466	FALSE	FALSE	Trans (>250 kb)			0.99955
ENSG00000111319	SCNN1A	12	p13.31	6456009	6486896	-1.28425	0.199055	0.475466	FALSE	FALSE	16000	rs1800693	1.017e-13	1.29377e-08
ENSG00000143786	CNIH3	1	q42.12	224622362	224928251	-1.2846	0.198932	0.475349	FALSE	FALSE	Trans (>250 kb)			0.606789
ENSG00000197233	OR1J2	9	q33.2	125273081	125274022	-1.28461	0.198928	0.475349	FALSE	FALSE	Trans (>250 kb)			0.882662
ENSG00000172113	NME6	3	p21.31	48334754	48343175	-1.28485	0.198845	0.475349	FALSE	FALSE	Trans (>250 kb)			0.0338466
ENSG00000101333	PLCB4	20	p12.3	9049410	9461889	-1.28554	0.198603	0.475197	FALSE	FALSE	Trans (>250 kb)			0.157134
ENSG00000184608	C8orf12	8	p23.1	11225911	11296167	-1.28581	0.198508	0.475079	FALSE	FALSE	Trans (>250 kb)			0.30062
ENSG00000158816	VWA5B1	1	p36.12	20617412	20681387	-1.28592	0.198472	0.475079	FALSE	FALSE	Trans (>250 kb)			0.881962
ENSG00000204962	PCDHA8	5	q31.3	140220907	140391929	-1.28605	0.198425	0.475079	FALSE	FALSE	Trans (>250 kb)			0.391111
ENSG00000196796	CTB-134H23.2	16	p11.2	29049923	29064047	-1.2863	0.198339	0.474973	FALSE	FALSE	Trans (>250 kb)			0.265323
ENSG00000133116	KL	13	q13.1	33590207	33640282	-1.2866	0.198232	0.474932	FALSE	FALSE	Trans (>250 kb)			0.522798
ENSG00000222009	BTBD19	1	p34.1	45274154	45281257	-1.28699	0.198098	0.474757	FALSE	FALSE	Trans (>250 kb)			0.00674933
ENSG00000083457	ITGAE	17	p13.2	3617922	3704537	-1.28708	0.198065	0.47474	FALSE	FALSE	Trans (>250 kb)			0.919858
ENSG00000214026	MRPL23	11	p15.5	1968508	2005752	-1.28709	0.198064	0.47474	FALSE	FALSE	Trans (>250 kb)			0.687981
ENSG00000081721	DUSP12	1	q23.3	161719548	161727028	-1.2871	0.198058	0.47474	FALSE	FALSE	Trans (>250 kb)			0.314819
ENSG00000198681	MAGEA1	X	q28	152481522	152486115	-1.28743	0.197943	0.474604	FALSE	FALSE	Trans (>250 kb)
ENSG00000147655	RSPO2	8	q23.1	108911544	109095913	-1.28752	0.197914	0.474591	FALSE	FALSE	Trans (>250 kb)			0.482102
ENSG00000189045	ANKDD1B	5	q13.3	74907284	74967671	-1.28773	0.197839	0.474469	FALSE	FALSE	Trans (>250 kb)			0.457904
ENSG00000183671	GPR1	2	q33.3	207040040	207082771	-1.28925	0.197313	0.473456	FALSE	FALSE	Trans (>250 kb)			0.0050495
ENSG00000154240	CEP112	17	q24.1	63631656	64188202	-1.28976	0.197133	0.473117	FALSE	FALSE	Trans (>250 kb)			0.768173
ENSG00000158874	APOA2	1	q23.3	161192082	161193421	-1.29015	0.196997	0.472968	FALSE	FALSE	Trans (>250 kb)			0.988451
ENSG00000213401	MAGEA12	X	q28	151899293	151903184	-1.29027	0.196957	0.472968	FALSE	FALSE	Trans (>250 kb)
ENSG00000137673	MMP7	11	q22.2	102391239	102401484	-1.29034	0.196933	0.472968	FALSE	FALSE	Trans (>250 kb)			0.306219
ENSG00000256188	TAS2R30	12	p13.2	11285557	11287243	-1.2905	0.196876	0.472895	FALSE	FALSE	Trans (>250 kb)			0.912659
ENSG00000156427	FGF18	5	q35.1	170846660	170884627	-1.29089	0.196743	0.472657	FALSE	FALSE	Trans (>250 kb)			0.112739
ENSG00000144744	UBA3	3	p14.1	69103881	69129559	-1.29095	0.196722	0.472657	FALSE	FALSE	Trans (>250 kb)			0.229927
ENSG00000221916	C19orf73	19	q13.33	49621655	49622397	-1.29098	0.196712	0.472657	FALSE	FALSE	214849	rs1465697	3.479e-11	0.563894
ENSG00000269155	AL009178.1	6	q27	168196210	168198927	-1.2915	0.196529	0.47237	FALSE	FALSE	Trans (>250 kb)			0.29942
ENSG00000256060	TRAPPC2P1	19	q13.43	57874879	57876721	-1.29161	0.196491	0.47237	FALSE	FALSE	Trans (>250 kb)			0.99715
ENSG00000106603	COA1	7	p13	43648055	43769316	-1.29164	0.196481	0.47237	FALSE	FALSE	Trans (>250 kb)			0.376512
ENSG00000172638	EFEMP2	11	q13.1	65633912	65641063	-1.29169	0.196463	0.47237	FALSE	FALSE	Trans (>250 kb)			0.00224978
ENSG00000165568	AKR1E2	10	p15.1	4828821	4890254	-1.29182	0.196418	0.47237	FALSE	FALSE	Trans (>250 kb)			0.374113
ENSG00000183035	CYLC1	X	q21.1	83116154	83141705	-1.29189	0.196396	0.47237	FALSE	FALSE	Trans (>250 kb)
ENSG00000150773	PIH1D2	11	q23.1	111934734	111944998	-1.29272	0.196106	0.471923	FALSE	FALSE	Trans (>250 kb)			0.621988
ENSG00000075218	GTSE1	22	q13.31	46692638	46726707	-1.29277	0.196091	0.471923	FALSE	FALSE	Trans (>250 kb)			0.681582
ENSG00000143036	SLC44A3	1	p21.3	95285898	95360802	-1.293	0.19601	0.471816	FALSE	FALSE	Trans (>250 kb)			0.363714
ENSG00000172324	OR5A2	11	q12.1	59189416	59190449	-1.2942	0.195597	0.470942	FALSE	FALSE	Trans (>250 kb)			0.856564
ENSG00000237524	AC114783.1	2	q14.3	127656472	127659673	-1.29481	0.195385	0.470632	FALSE	FALSE	Trans (>250 kb)			0.374313
ENSG00000197265	GTF2E2	8	p12	30435835	30515768	-1.29565	0.195097	0.470076	FALSE	FALSE	Trans (>250 kb)			0.264524
ENSG00000152475	ZNF837	19	q13.43	58878985	58892427	-1.2959	0.195009	0.469936	FALSE	FALSE	Trans (>250 kb)			0.474703
ENSG00000178999	AURKB	17	p13.1	8108056	8113918	-1.29656	0.194781	0.46959	FALSE	FALSE	Trans (>250 kb)			0.99825
ENSG00000132522	GPS2	17	p13.1	7214643	7218883	-1.29674	0.19472	0.469586	FALSE	FALSE	Trans (>250 kb)			0.228727
ENSG00000182985	CADM1	11	q23.3	115039938	115375675	-1.29736	0.194507	0.469325	FALSE	FALSE	Trans (>250 kb)			6.37298e-05
ENSG00000251369	ZNF550	19	q13.43	58046625	58071231	-1.29766	0.194404	0.469145	FALSE	FALSE	Trans (>250 kb)			0.350715
ENSG00000170899	GSTA4	6	p12.2	52842751	52860176	-1.29775	0.194374	0.469143	FALSE	FALSE	Trans (>250 kb)			0.790471
ENSG00000196263	ZNF471	19	q13.43	57019212	57041590	-1.29793	0.19431	0.469109	FALSE	FALSE	Trans (>250 kb)			0.140236
ENSG00000101266	CSNK2A1	20	p13	459116	524465	-1.29837	0.194161	0.469034	FALSE	FALSE	Trans (>250 kb)			0.937256
ENSG00000178531	CTXN1	19	p13.2	7989372	7991051	-1.29886	0.19399	0.468925	FALSE	FALSE	Trans (>250 kb)			0.152635
ENSG00000164010	ERMAP	1	p34.2	43282795	43310660	-1.29887	0.193989	0.468925	FALSE	FALSE	Trans (>250 kb)			0.543996
ENSG00000165899	OTOGL	12	q21.31	80603233	80772870	-1.29924	0.19386	0.468925	FALSE	FALSE	Trans (>250 kb)			0.235326
ENSG00000151006	PRSS53	16	p11.2	31094746	31100949	-1.29944	0.193793	0.468923	FALSE	FALSE	Trans (>250 kb)			0.00354965
ENSG00000121454	LHX4	1	q25.2	180199421	180249380	-1.30056	0.193409	0.468366	FALSE	FALSE	Trans (>250 kb)			0.00614939
ENSG00000232748	ZNF668	16	p11.2	31072813	31073451	-1.30066	0.193374	0.468366	FALSE	FALSE	Trans (>250 kb)			0.00544946
ENSG00000108733	PEX12	17	q12	33901814	33905882	-1.30092	0.193287	0.468341	FALSE	FALSE	Trans (>250 kb)			0.419208
ENSG00000204052	LRRC73	6	p21.1	43474707	43478424	-1.30186	0.192964	0.467785	FALSE	FALSE	Trans (>250 kb)			0.509499
ENSG00000222038	POTEJ	2	q21.1	131369054	131415664	-1.30249	0.192749	0.467403	FALSE	FALSE	Trans (>250 kb)
ENSG00000168124	OR1F1	16	p13.3	3254247	3255188	-1.30428	0.192136	0.466619	FALSE	FALSE	Trans (>250 kb)			0.569693
ENSG00000205409	OR52E6	11	p15.4	5862158	5863182	-1.30434	0.192118	0.466619	FALSE	FALSE	Trans (>250 kb)			0.163034
ENSG00000230657	PRB4	12	p13.2	11460017	11463369	-1.30475	0.191978	0.466405	FALSE	FALSE	Trans (>250 kb)			0.0816418
ENSG00000151715	TMEM45B	11	q24.3	129685714	129729898	-1.30481	0.191958	0.466405	FALSE	FALSE	Trans (>250 kb)			0.982052
ENSG00000141367	CLTC	17	q23.1	57697219	57773671	-1.30488	0.191933	0.466405	FALSE	FALSE	85539	rs2150879	3.289e-10	4.45542e-05
ENSG00000181991	MRPS11	15	q25.3	89010684	89022222	-1.30512	0.191853	0.466405	FALSE	FALSE	Trans (>250 kb)			0.0255474
ENSG00000155016	CYP2U1	4	q25	108852525	108874613	-1.30528	0.191797	0.46635	FALSE	FALSE	184105	rs9992763	4.514e-08	0.0020498
ENSG00000122711	SPINK4	9	p13.3	33218363	33248565	-1.30549	0.191725	0.46628	FALSE	FALSE	Trans (>250 kb)			0.832067
ENSG00000178449	COX14	12	q13.12	50505762	50514240	-1.30567	0.191665	0.46626	FALSE	FALSE	Trans (>250 kb)			0.120338
ENSG00000103047	TANGO6	16	q22.1	68877507	69119083	-1.30595	0.191569	0.466147	FALSE	FALSE	Trans (>250 kb)			0.984552
ENSG00000117593	DARS2	1	q25.1	173793641	173827684	-1.306	0.191551	0.466147	FALSE	FALSE	Trans (>250 kb)			0.350815
ENSG00000163687	DNASE1L3	3	p14.3	58177984	58200424	-1.30634	0.191437	0.46614	FALSE	FALSE	Trans (>250 kb)			0.748975
ENSG00000170892	TSEN34	19	q13.42	54693789	54697585	-1.30637	0.191426	0.46614	FALSE	FALSE	Trans (>250 kb)			0.10004
ENSG00000171490	RSL1D1	16	p13.13	11929056	11945442	-1.30656	0.191363	0.466076	FALSE	FALSE	Trans (>250 kb)			0.89896
ENSG00000135903	PAX3	2	q36.1	223064607	223163715	-1.30673	0.191304	0.46598	FALSE	FALSE	Trans (>250 kb)			0.360014
ENSG00000197241	SLC2A7	1	p36.23	9063359	9086404	-1.3069	0.191248	0.46592	FALSE	FALSE	Trans (>250 kb)			0.507499
ENSG00000236981	OR10G9	11	q24.1	123893720	123894655	-1.3074	0.191078	0.465689	FALSE	FALSE	Trans (>250 kb)			0.832867
ENSG00000171631	P2RY6	11	q13.4	72975550	73009662	-1.30886	0.190583	0.464774	FALSE	FALSE	Trans (>250 kb)			0.928957
ENSG00000126970	ZC4H2	X	q11.2	64136250	64254593	-1.30914	0.190488	0.464633	FALSE	FALSE	Trans (>250 kb)
ENSG00000008394	MGST1	12	p12.3	16500076	16762193	-1.3094	0.190398	0.464478	FALSE	FALSE	Trans (>250 kb)			0.520098
ENSG00000124440	HIF3A	19	q13.32	46800303	46846690	-1.30944	0.190385	0.464478	FALSE	FALSE	Trans (>250 kb)			0.528797
ENSG00000132286	TIMM10B	11	p15.4	6502677	6505909	-1.30972	0.19029	0.464337	FALSE	FALSE	Trans (>250 kb)			0.976252
ENSG00000186723	OR10H1	19	p13.12	15917817	15918936	-1.31014	0.190149	0.464154	FALSE	FALSE	Trans (>250 kb)			0.936756
ENSG00000109819	PPARGC1A	4	p15.2	23756664	23905712	-1.3103	0.190093	0.464086	FALSE	FALSE	Trans (>250 kb)			0.970253
ENSG00000105419	MEIS3	19	q13.32	47906381	47922780	-1.31095	0.189874	0.463615	FALSE	FALSE	Trans (>250 kb)			0.0186481
ENSG00000121073	SLC35B1	17	q21.33	47778305	47786376	-1.31106	0.189837	0.46356	FALSE	FALSE	Trans (>250 kb)			0.59909
ENSG00000120498	TEX11	X	q13.1	69748790	70128581	-1.3112	0.189789	0.463513	FALSE	FALSE	Trans (>250 kb)
ENSG00000102897	LYRM1	16	p12.3	20911190	20936328	-1.31126	0.18977	0.463513	FALSE	FALSE	Trans (>250 kb)			0.563094
ENSG00000204118	NAP1L6	X	q13.2	72345876	72347919	-1.31154	0.189675	0.463479	FALSE	FALSE	Trans (>250 kb)
ENSG00000197747	S100A10	1	q21.3	151955391	151966866	-1.31164	0.18964	0.463445	FALSE	FALSE	Trans (>250 kb)			0.910959
ENSG00000204385	SLC44A4	6	p21.33	31830969	31846823	-1.31183	0.189577	0.463402	FALSE	FALSE	0	rs12661281	1.29e-55	5e-08
ENSG00000113645	WWC1	5	q34	167718656	167899308	-1.31232	0.189411	0.463219	FALSE	FALSE	Trans (>250 kb)			0.674483
ENSG00000185105	MYADML2	17	q25.3	79897521	79905109	-1.31241	0.18938	0.463204	FALSE	FALSE	Trans (>250 kb)			0.561694
ENSG00000135049	AGTPBP1	9	q21.33	88161455	88356944	-1.31243	0.189375	0.463204	FALSE	FALSE	Trans (>250 kb)			0.668183
ENSG00000155066	PROM2	2	q11.1	95940201	95957056	-1.31243	0.189374	0.463204	FALSE	FALSE	Trans (>250 kb)			0.0143486
ENSG00000235942	LCE6A	1	q21.3	152815344	152816459	-1.31257	0.189329	0.463204	FALSE	FALSE	Trans (>250 kb)			0.743676
ENSG00000133740	E2F5	8	q21.2	86089460	86129387	-1.3128	0.189249	0.463157	FALSE	FALSE	Trans (>250 kb)			0.431107
ENSG00000176593	CTD-2368P22.1	19	q13.43	58513429	58522600	-1.31296	0.189198	0.463079	FALSE	FALSE	Trans (>250 kb)			0.561394
ENSG00000025156	HSF2	6	q22.31	122720691	122754264	-1.3131	0.18915	0.463077	FALSE	FALSE	Trans (>250 kb)			0.245325
ENSG00000175356	SCUBE2	11	p15.4	9041071	9159661	-1.31319	0.189118	0.463055	FALSE	FALSE	Trans (>250 kb)			0.0570443
ENSG00000175591	P2RY2	11	q13.4	72929343	72947397	-1.31409	0.188816	0.462487	FALSE	FALSE	Trans (>250 kb)			0.855764
ENSG00000175077	RTP1	3	q27.3	186915274	186919253	-1.31427	0.188754	0.462487	FALSE	FALSE	Trans (>250 kb)			0.723178
ENSG00000155754	ALS2CR11	2	q33.1	202352148	202483901	-1.31435	0.188729	0.462487	FALSE	FALSE	Trans (>250 kb)			0.369613
ENSG00000083123	BCKDHB	6	q14.1	80816364	81055987	-1.31441	0.188709	0.462487	FALSE	FALSE	Trans (>250 kb)			0.680882
ENSG00000204022	LIPJ	10	q23.31	90346510	90366733	-1.31505	0.188493	0.462431	FALSE	FALSE	Trans (>250 kb)			0.812569
ENSG00000219626	FAM228B	2	p23.3	24299396	24392509	-1.31546	0.188356	0.462165	FALSE	FALSE	Trans (>250 kb)			0.0385461
ENSG00000182916	TCEAL7	X	q22.1	102585124	102587254	-1.31775	0.187587	0.460573	FALSE	FALSE	Trans (>250 kb)
ENSG00000273294	RP11-1084J3.4	5	p13.2	33987279	34124633	-1.31904	0.187157	0.459803	FALSE	FALSE	Trans (>250 kb)			0.611289
ENSG00000107954	NEURL1	10	q24.33	105253736	105352309	-1.31909	0.187138	0.459803	FALSE	FALSE	Trans (>250 kb)			0.893261
ENSG00000060762	MPC1	6	q27	166778407	166796486	-1.31927	0.187078	0.459803	FALSE	FALSE	Trans (>250 kb)			0.674983
ENSG00000137563	GGH	8	q12.3	63927638	63951730	-1.31988	0.186876	0.459446	FALSE	FALSE	Trans (>250 kb)			0.669383
ENSG00000100565	C14orf166B	14	q24.3	77292715	77336645	-1.32021	0.186766	0.459211	FALSE	FALSE	Trans (>250 kb)			0.5018
ENSG00000237247	MBD3L5	19	p13.2	7030589	7033022	-1.32028	0.18674	0.459202	FALSE	FALSE	Trans (>250 kb)			0.90076
ENSG00000011347	SYT7	11	q12.2	61282785	61348620	-1.3206	0.186636	0.459006	FALSE	FALSE	Trans (>250 kb)			0.750075
ENSG00000204033	LRIT2	10	q23.1	85980254	85985345	-1.32072	0.186596	0.459006	FALSE	FALSE	Trans (>250 kb)			0.90126
ENSG00000105668	UPK1A	19	q13.12	36157715	36169367	-1.32132	0.186394	0.458607	FALSE	FALSE	Trans (>250 kb)			0.0212479
ENSG00000133661	SFTPD	10	q22.3	81697496	81742370	-1.32175	0.186251	0.458378	FALSE	FALSE	Trans (>250 kb)			0.5001
ENSG00000126752	SSX1	X	p11.23	48114752	48126879	-1.32259	0.185973	0.457993	FALSE	FALSE	Trans (>250 kb)
ENSG00000187051	RPS19BP1	22	q13.1	39925098	39928860	-1.32296	0.185848	0.45799	FALSE	FALSE	Trans (>250 kb)			0.0432457
ENSG00000088002	SULT2B1	19	q13.33	49055332	49102682	-1.32338	0.18571	0.457742	FALSE	FALSE	Trans (>250 kb)			0.961254
ENSG00000056277	ZNF280C	X	q26.1	129336685	129402873	-1.32421	0.185433	0.45731	FALSE	FALSE	Trans (>250 kb)
ENSG00000225614	ZNF469	16	q24.2	88493879	88507165	-1.32434	0.185389	0.457273	FALSE	FALSE	Trans (>250 kb)			0.0612439
ENSG00000232125	DYTN	2	q33.3	207516345	207583120	-1.3247	0.185271	0.457039	FALSE	FALSE	Trans (>250 kb)			0.923958
ENSG00000179300	ZCCHC5	X	q21.1	77911566	77914825	-1.32478	0.185245	0.457039	FALSE	FALSE	Trans (>250 kb)
ENSG00000197134	ZNF257	19	p12	22235254	22274282	-1.32479	0.185239	0.457039	FALSE	FALSE	Trans (>250 kb)			0.627387
ENSG00000213648	SULT1A4	16	p11.2	29467127	29476300	-1.32515	0.185121	0.457039	FALSE	FALSE	Trans (>250 kb)
ENSG00000133475	GGT2	22	q11.21	21562262	21581926	-1.32534	0.185057	0.457039	FALSE	FALSE	Trans (>250 kb)
ENSG00000170100	ZNF778	16	q24.3	89284118	89295363	-1.32535	0.185056	0.457039	FALSE	FALSE	Trans (>250 kb)			0.0914409
ENSG00000268170	AC073342.1	7	q34	142919163	142919360	-1.32591	0.184869	0.456835	FALSE	FALSE	Trans (>250 kb)			0.973453
ENSG00000174628	IQCK	16	p12.3	19727778	19868907	-1.32612	0.184801	0.456732	FALSE	FALSE	Trans (>250 kb)			0.747675
ENSG00000083844	ZNF264	19	q13.43	57702868	57724724	-1.32617	0.184783	0.456732	FALSE	FALSE	Trans (>250 kb)			0.951955
ENSG00000149196	C11orf73	11	q14.2	86013253	86056969	-1.32619	0.184776	0.456732	FALSE	FALSE	Trans (>250 kb)			0.445205
ENSG00000215712	TMEM242	6	q25.3	157710418	157744633	-1.32639	0.184711	0.456731	FALSE	FALSE	Trans (>250 kb)			0.681282
ENSG00000266997	RP11-886H22.1	18	q21.1	47322163	47363993	-1.32728	0.184417	0.456472	FALSE	FALSE	Trans (>250 kb)			0.477502
ENSG00000197177	GPR123	10	q26.3	134884433	134945179	-1.32753	0.184335	0.456397	FALSE	FALSE	Trans (>250 kb)			0.431107
ENSG00000106330	MOSPD3	7	q22.1	100209725	100213007	-1.32775	0.18426	0.456321	FALSE	FALSE	Trans (>250 kb)			0.271023
ENSG00000103253	HAGHL	16	p13.3	776936	785525	-1.32789	0.184213	0.45628	FALSE	FALSE	Trans (>250 kb)			0.0620438
ENSG00000137648	TMPRSS4	11	q23.3	117947753	117992605	-1.32804	0.184164	0.456231	FALSE	FALSE	Trans (>250 kb)			0.946455
ENSG00000174456	C12orf76	12	q24.11	110465872	110511491	-1.32868	0.183952	0.455868	FALSE	FALSE	Trans (>250 kb)			0.140636
ENSG00000166510	CCDC68	18	q21.2	52568740	52626739	-1.3291	0.183816	0.455767	FALSE	FALSE	Trans (>250 kb)			0.842266
ENSG00000239605	C2orf61	2	p21	47272677	47382517	-1.32977	0.183594	0.455447	FALSE	FALSE	Trans (>250 kb)			0.306319
ENSG00000125998	FAM83C	20	q11.22	33873534	33880204	-1.32981	0.183582	0.455447	FALSE	FALSE	Trans (>250 kb)			0.99675
ENSG00000108465	CDK5RAP3	17	q21.32	46045176	46059140	-1.32981	0.183582	0.455447	FALSE	FALSE	Trans (>250 kb)			0.127537
ENSG00000204291	COL15A1	9	q22.33	101705461	101833069	-1.33028	0.183425	0.455182	FALSE	FALSE	Trans (>250 kb)			0.668783
ENSG00000183977	PP2D1	3	p24.3	20021453	20053822	-1.33031	0.183418	0.455182	FALSE	FALSE	Trans (>250 kb)			0.368613
ENSG00000205922	ONECUT3	19	p13.3	1752372	1780987	-1.33032	0.183414	0.455182	FALSE	FALSE	Trans (>250 kb)			0.479602
ENSG00000186207	LCE5A	1	q21.3	152483320	152484653	-1.3311	0.183156	0.454792	FALSE	FALSE	Trans (>250 kb)			0.838866
ENSG00000203784	LELP1	1	q21.3	153175919	153177596	-1.33255	0.182678	0.453936	FALSE	FALSE	Trans (>250 kb)			0.848065
ENSG00000186847	KRT14	17	q21.2	39738531	39743173	-1.33296	0.182546	0.453808	FALSE	FALSE	Trans (>250 kb)			0.463804
ENSG00000114631	PODXL2	3	q21.3	127348024	127391652	-1.33326	0.182446	0.453715	FALSE	FALSE	Trans (>250 kb)			0.262324
ENSG00000183605	SFXN4	10	q26.11	120900279	120925179	-1.33379	0.182271	0.453547	FALSE	FALSE	Trans (>250 kb)			0.0765423
ENSG00000164241	C5orf63	5	q23.2	126378250	126409184	-1.33387	0.182248	0.453547	FALSE	FALSE	Trans (>250 kb)			0.237026
ENSG00000186367	KIAA1024L	5	q23.3	129083772	129102425	-1.33491	0.181906	0.452887	FALSE	FALSE	Trans (>250 kb)			0.829067
ENSG00000164611	PTTG1	5	q33.3	159848829	159855748	-1.33562	0.181673	0.452437	FALSE	FALSE	Trans (>250 kb)			0.5048
ENSG00000072274	TFRC	3	q29	195754054	195809060	-1.33586	0.181594	0.452437	FALSE	FALSE	Trans (>250 kb)			0.953455
ENSG00000162891	IL20	1	q32.1	207038699	207042568	-1.33591	0.18158	0.452437	FALSE	FALSE	Trans (>250 kb)			0.490101
ENSG00000059915	PSD	10	q24.32	104162376	104181296	-1.33606	0.18153	0.452437	FALSE	FALSE	Trans (>250 kb)			0.575892
ENSG00000206073	SERPINB4	18	q21.33	61304493	61311532	-1.33606	0.181528	0.452437	FALSE	FALSE	Trans (>250 kb)			0.79957
ENSG00000198643	FAM3D	3	p14.2	58619673	58652575	-1.33617	0.181495	0.452437	FALSE	FALSE	Trans (>250 kb)			0.161134
ENSG00000156284	CLDN8	21	q22.11	31586324	31588391	-1.33623	0.181472	0.452437	FALSE	FALSE	Trans (>250 kb)			0.917358
ENSG00000214518	KRTAP2-2	17	q21.2	39210750	39211482	-1.33631	0.181449	0.452437	FALSE	FALSE	Trans (>250 kb)			0.908059
ENSG00000116209	TMEM59	1	p32.3	54497347	54519177	-1.33634	0.181438	0.452437	FALSE	FALSE	Trans (>250 kb)			0.588591
ENSG00000176533	GNG7	19	p13.3	2511217	2702707	-1.33662	0.181348	0.452437	FALSE	FALSE	Trans (>250 kb)			0.276722
ENSG00000139292	LGR5	12	q21.1	71833550	71980090	-1.33662	0.181348	0.452437	FALSE	FALSE	Trans (>250 kb)			0.311619
ENSG00000005379	BZRAP1	17	q22	56378592	56406152	-1.33689	0.18126	0.452311	FALSE	FALSE	Trans (>250 kb)			0.000895796
ENSG00000154479	CCDC173	2	q31.1	170501935	170550943	-1.33716	0.18117	0.45224	FALSE	FALSE	Trans (>250 kb)			0.748575
ENSG00000188522	FAM83G	17	p11.2	18872102	18908117	-1.33723	0.181147	0.45224	FALSE	FALSE	Trans (>250 kb)			0.000409992
ENSG00000070019	GUCY2C	12	p12.3	14765576	14849519	-1.33741	0.181088	0.452135	FALSE	FALSE	Trans (>250 kb)			0.215928
ENSG00000174343	CHRNA9	4	p14	40337346	40357234	-1.33753	0.181051	0.452092	FALSE	FALSE	Trans (>250 kb)			0.725877
ENSG00000167014	C15orf43	15	q21.1	45248900	45271427	-1.33757	0.181038	0.452092	FALSE	FALSE	Trans (>250 kb)			0.936356
ENSG00000122778	KIAA1549	7	q34	138516126	138666064	-1.33799	0.180901	0.451964	FALSE	FALSE	Trans (>250 kb)			0.0652435
ENSG00000119523	ALG2	9	q22.33	101978708	101984238	-1.33815	0.180848	0.451885	FALSE	FALSE	Trans (>250 kb)			0.318618
ENSG00000112164	GLP1R	6	p21.2	39016574	39055519	-1.33845	0.18075	0.451712	FALSE	FALSE	Trans (>250 kb)			0.445905
ENSG00000171169	NAIF1	9	q34.11	130823512	130830485	-1.33864	0.180687	0.451592	FALSE	FALSE	Trans (>250 kb)			0.157734
ENSG00000180539	C9orf139	9	q34.3	139921916	139931234	-1.33866	0.180682	0.451592	FALSE	FALSE	Trans (>250 kb)			0.111339
ENSG00000162543	UBXN10	1	p36.12	20512578	20522541	-1.33977	0.18032	0.450932	FALSE	FALSE	Trans (>250 kb)			0.19993
ENSG00000170835	CEL	9	q34.2	135937365	135947248	-1.33998	0.180253	0.450834	FALSE	FALSE	Trans (>250 kb)			0.80107
ENSG00000253831	ETV3L	1	q23.1	157061836	157069600	-1.34015	0.180196	0.450819	FALSE	FALSE	Trans (>250 kb)			0.246125
ENSG00000196967	ZNF585A	19	q13.12	37597636	37663643	-1.34047	0.180093	0.4506	FALSE	FALSE	Trans (>250 kb)			0.469203
ENSG00000087086	FTL	19	q13.33	49468558	49470135	-1.34124	0.179843	0.450314	FALSE	FALSE	Trans (>250 kb)			0.106439
ENSG00000145945	FAM50B	6	p25.2	3849620	3851551	-1.34154	0.179744	0.450192	FALSE	FALSE	Trans (>250 kb)			0.645485
ENSG00000105136	ZNF419	19	q13.43	57999079	58006048	-1.34168	0.1797	0.450141	FALSE	FALSE	Trans (>250 kb)			0.190931
ENSG00000182315	MBD3L3	19	p13.2	7056220	7058651	-1.34177	0.17967	0.450127	FALSE	FALSE	Trans (>250 kb)			0.985751
ENSG00000128342	LIF	22	q12.2	30636436	30642840	-1.34247	0.179443	0.449849	FALSE	FALSE	Trans (>250 kb)			0.00444956
ENSG00000122986	HVCN1	12	q24.11	111065646	111142755	-1.34366	0.179057	0.449192	FALSE	FALSE	Trans (>250 kb)			0.0316468
ENSG00000198178	CLEC4C	12	p13.31	7882011	7904201	-1.34373	0.179036	0.449192	FALSE	FALSE	Trans (>250 kb)
ENSG00000022267	FHL1	X	q26.3	135229559	135293518	-1.34409	0.17892	0.449175	FALSE	FALSE	Trans (>250 kb)
ENSG00000237353	PATE4	11	q24.2	125703211	125709964	-1.34409	0.178918	0.449175	FALSE	FALSE	Trans (>250 kb)			0.138136
ENSG00000124217	MOCS3	20	q13.13	49575363	49577820	-1.34426	0.178865	0.449138	FALSE	FALSE	Trans (>250 kb)			0.70258
ENSG00000080031	PTPRH	19	q13.42	55692616	55720874	-1.34462	0.178749	0.449054	FALSE	FALSE	Trans (>250 kb)			0.218228
ENSG00000112339	HBS1L	6	q23.3	135281516	135424194	-1.34474	0.178708	0.449036	FALSE	FALSE	68343	rs6903655	5.814e-09	0.000145072
ENSG00000118680	MYL12B	18	p11.31	3261907	3278282	-1.34499	0.178628	0.448916	FALSE	FALSE	Trans (>250 kb)			0.00824918
ENSG00000089234	BRAP	12	q24.12	112079950	112123790	-1.34531	0.178524	0.448873	FALSE	FALSE	Trans (>250 kb)			0.010249
ENSG00000117069	ST6GALNAC5	1	p31.1	77333126	77531396	-1.34624	0.178225	0.448459	FALSE	FALSE	Trans (>250 kb)			0.879162
ENSG00000160072	ATAD3B	1	p36.33	1407143	1433228	-1.34643	0.178164	0.448371	FALSE	FALSE	Trans (>250 kb)			0.885561
ENSG00000141349	G6PC3	17	q21.31	42148103	42153709	-1.34651	0.178139	0.448371	FALSE	FALSE	Trans (>250 kb)			0.719178
ENSG00000123200	ZC3H13	13	q14.13	46528600	46626894	-1.34717	0.177925	0.447949	FALSE	FALSE	Trans (>250 kb)			0.472303
ENSG00000069812	HES2	1	p36.31	6472478	6484730	-1.34741	0.17785	0.447817	FALSE	FALSE	Trans (>250 kb)			0.00384962
ENSG00000172137	CALB2	16	q22.2	71392616	71424341	-1.34747	0.177828	0.447817	FALSE	FALSE	Trans (>250 kb)			0.644286
ENSG00000104327	CALB1	8	q21.3	91070836	91107703	-1.34767	0.177765	0.447735	FALSE	FALSE	Trans (>250 kb)			0.760474
ENSG00000186409	CCDC30	1	p34.2	42929001	43120335	-1.34781	0.17772	0.447735	FALSE	FALSE	Trans (>250 kb)			0.584192
ENSG00000182329	AC079354.1	2	q33.1	202937978	203062585	-1.34867	0.177443	0.447352	FALSE	FALSE	Trans (>250 kb)			0.441106
ENSG00000106351	AGFG2	7	q22.1	100136834	100165842	-1.34883	0.177392	0.447352	FALSE	FALSE	Trans (>250 kb)			0.727177
ENSG00000078124	ACER3	11	q13.5	76571911	76737841	-1.34896	0.177351	0.447352	FALSE	FALSE	Trans (>250 kb)			0.994551
ENSG00000103460	TOX3	16	q12.1	52471917	52581714	-1.34929	0.177244	0.447337	FALSE	FALSE	Trans (>250 kb)			0.125537
ENSG00000133812	SBF2	11	p15.4	9800214	10315754	-1.34955	0.177161	0.447307	FALSE	FALSE	Trans (>250 kb)			0.0180482
ENSG00000171931	FBXW10	17	p11.2	18647326	18682662	-1.34965	0.17713	0.447288	FALSE	FALSE	Trans (>250 kb)			0.457104
ENSG00000135454	B4GALNT1	12	q13.3	58017193	58027138	-1.34973	0.177104	0.447276	FALSE	FALSE	79698	rs701006	1.349e-11	2.36651e-09
ENSG00000111647	UHRF1BP1L	12	q23.1	100422233	100536626	-1.35011	0.176981	0.4471	FALSE	FALSE	Trans (>250 kb)			0.587491
ENSG00000186889	TMEM17	2	p15	62727356	62739029	-1.35031	0.176916	0.44697	FALSE	FALSE	Trans (>250 kb)			0.108539
ENSG00000172031	EPHX4	1	p22.1	92495539	92529093	-1.3509	0.176729	0.446716	FALSE	FALSE	Trans (>250 kb)			0.634087
ENSG00000134201	GSTM5	1	p13.3	110254864	110318050	-1.35094	0.176715	0.446716	FALSE	FALSE	Trans (>250 kb)			0.363114
ENSG00000137274	BPHL	6	p25.2	3118608	3153812	-1.35124	0.176618	0.446604	FALSE	FALSE	Trans (>250 kb)			0.99925
ENSG00000113318	MSH3	5	q14.1	79950467	80172279	-1.35137	0.176578	0.446565	FALSE	FALSE	Trans (>250 kb)			0.0224478
ENSG00000215915	ATAD3C	1	p36.33	1385069	1405538	-1.35139	0.176571	0.446565	FALSE	FALSE	Trans (>250 kb)			0.569293
ENSG00000178467	P4HTM	3	p21.31	49027319	49044587	-1.35146	0.176548	0.446565	FALSE	FALSE	Trans (>250 kb)			0.139636
ENSG00000185721	DRG1	22	q12.2	31795509	31924726	-1.3517	0.17647	0.446485	FALSE	FALSE	Trans (>250 kb)			0.00179152
ENSG00000154764	WNT7A	3	p25.1	13857755	13921618	-1.35245	0.176231	0.446196	FALSE	FALSE	Trans (>250 kb)			0.269823
ENSG00000170054	SERPINA9	14	q32.13	94929054	94946026	-1.35269	0.176155	0.446013	FALSE	FALSE	Trans (>250 kb)			0.987251
ENSG00000176769	TCERG1L	10	q26.3	132890654	133109984	-1.35271	0.176149	0.446013	FALSE	FALSE	Trans (>250 kb)			0.669683
ENSG00000063515	GSC2	22	q11.21	19136089	19137796	-1.35312	0.176017	0.445973	FALSE	FALSE	Trans (>250 kb)			0.789071
ENSG00000132467	UTP3	4	q13.3	71554196	71556267	-1.35329	0.175963	0.445949	FALSE	FALSE	Trans (>250 kb)			0.940556
ENSG00000186642	PDE2A	11	q13.4	72287185	72385635	-1.35347	0.175905	0.445919	FALSE	FALSE	Trans (>250 kb)			0.00224978
ENSG00000162521	RBBP4	1	p35.1	33116743	33151812	-1.35348	0.175902	0.445919	FALSE	FALSE	Trans (>250 kb)			0.314219
ENSG00000162627	SNX7	1	p21.3	99127236	99226056	-1.35357	0.175874	0.445919	FALSE	FALSE	Trans (>250 kb)			0.105039
ENSG00000141499	WRAP53	17	p13.1	7589389	7606820	-1.35446	0.175591	0.445482	FALSE	FALSE	Trans (>250 kb)			0.579592
ENSG00000141378	PTRH2	17	q23.1	57751997	57784987	-1.35486	0.175463	0.44534	FALSE	FALSE	74223	rs2150879	3.289e-10	6.95906e-07
ENSG00000123473	STIL	1	p33	47715811	47779819	-1.35493	0.175439	0.445332	FALSE	FALSE	Trans (>250 kb)			0.0812419
ENSG00000172365	OR5B2	11	q12.1	58189738	58190786	-1.35521	0.175352	0.445168	FALSE	FALSE	Trans (>250 kb)			0.962154
ENSG00000067445	TRO	X	p11.21	54946895	54957864	-1.35524	0.17534	0.445168	FALSE	FALSE	Trans (>250 kb)
ENSG00000021488	SLC7A9	19	q13.11	33321415	33360672	-1.35567	0.175204	0.44508	FALSE	FALSE	Trans (>250 kb)			0.817068
ENSG00000170949	ZNF160	19	q13.42	53569859	53606689	-1.35623	0.175026	0.444742	FALSE	FALSE	Trans (>250 kb)			0.805869
ENSG00000136731	UGGT1	2	q14.3	128848774	128953251	-1.35652	0.174933	0.444732	FALSE	FALSE	Trans (>250 kb)			0.578392
ENSG00000214814	FER1L6	8	q24.13	124864227	125132302	-1.35653	0.174931	0.444732	FALSE	FALSE	Trans (>250 kb)			0.577692
ENSG00000077616	NAALAD2	11	q14.3	89864683	89926062	-1.35658	0.174915	0.444732	FALSE	FALSE	Trans (>250 kb)			0.277522
ENSG00000104833	TUBB4A	19	p13.3	6494330	6502859	-1.35687	0.174824	0.444732	FALSE	FALSE	166113	rs1077667	8.374e-13	0.113439
ENSG00000188613	NANOS1	10	q26.11	120789228	120793854	-1.3571	0.174749	0.44469	FALSE	FALSE	Trans (>250 kb)			0.351415
ENSG00000108375	RNF43	17	q22	56429861	56494956	-1.35737	0.174663	0.444618	FALSE	FALSE	Trans (>250 kb)			0.0236476
ENSG00000157168	NRG1	8	p12	31496902	32622548	-1.35745	0.174638	0.444618	FALSE	FALSE	Trans (>250 kb)			0.632087
ENSG00000103248	MTHFSD	16	q24.1	86563782	86588841	-1.35773	0.174549	0.444539	FALSE	FALSE	Trans (>250 kb)			0.127037
ENSG00000188782	CATSPER4	1	p36.11	26517052	26529459	-1.3582	0.174399	0.444387	FALSE	FALSE	Trans (>250 kb)			0.914559
ENSG00000113196	HAND1	5	q33.2	153854532	153857824	-1.35835	0.174352	0.444329	FALSE	FALSE	Trans (>250 kb)			0.111339
ENSG00000135763	URB2	1	q42.13	229761981	229795946	-1.35876	0.174223	0.44413	FALSE	FALSE	Trans (>250 kb)			0.254025
ENSG00000139675	HNRNPA1L2	13	q14.3	53191605	53217919	-1.36051	0.173667	0.443054	FALSE	FALSE	Trans (>250 kb)			0.571893
ENSG00000204928	GRXCR2	5	q32	145239296	145252531	-1.36075	0.173593	0.442909	FALSE	FALSE	Trans (>250 kb)			0.944056
ENSG00000205238	SPDYE2	7	q22.1	102191679	102202755	-1.36181	0.173257	0.442425	FALSE	FALSE	Trans (>250 kb)
ENSG00000118729	CASQ2	1	p13.1	116242628	116311402	-1.36209	0.173169	0.442326	FALSE	FALSE	Trans (>250 kb)			0.917758
ENSG00000065621	GSTO2	10	q25.1	106028631	106064703	-1.36215	0.17315	0.442326	FALSE	FALSE	Trans (>250 kb)			0.966553
ENSG00000167656	LY6D	8	q24.3	143866296	143868008	-1.36223	0.173125	0.442326	FALSE	FALSE	Trans (>250 kb)			0.867863
ENSG00000214285	NPS	10	q26.2	129347613	129350935	-1.36233	0.173094	0.442326	FALSE	FALSE	Trans (>250 kb)			0.644386
ENSG00000180872	DEFB112	6	p12.3	50011288	50016364	-1.36274	0.172964	0.442138	FALSE	FALSE	Trans (>250 kb)			0.227927
ENSG00000172769	OR5B3	11	q12.1	58169937	58170882	-1.36327	0.172798	0.441803	FALSE	FALSE	Trans (>250 kb)			0.941856
ENSG00000197594	ENPP1	6	q23.2	132129156	132216295	-1.36356	0.172708	0.441684	FALSE	FALSE	Trans (>250 kb)			0.251125
ENSG00000112335	SNX3	6	q21	108532426	108582464	-1.36363	0.172685	0.441684	FALSE	FALSE	Trans (>250 kb)			0.834667
ENSG00000168481	LGI3	8	p21.3	22004338	22014597	-1.36387	0.172609	0.441612	FALSE	FALSE	Trans (>250 kb)			0.122138
ENSG00000267757	C19orf83	19	q13.32	46144752	46146098	-1.36424	0.172492	0.441483	FALSE	FALSE	Trans (>250 kb)			0.322018
ENSG00000253857	RP11-386G21.2	8	q12.1	56074043	56077287	-1.36428	0.172481	0.441483	FALSE	FALSE	Trans (>250 kb)			0.70128
ENSG00000090924	PLEKHG2	19	q13.2	39903225	39919054	-1.36428	0.17248	0.441483	FALSE	FALSE	Trans (>250 kb)			0.733377
ENSG00000104970	KIR3DX1	19	q13.42	55043909	55057053	-1.36428	0.172479	0.441483	FALSE	FALSE	Trans (>250 kb)			0.743976
ENSG00000136542	GALNT5	2	q24.1	158114110	158170723	-1.36435	0.172457	0.441483	FALSE	FALSE	Trans (>250 kb)			0.99835
ENSG00000162341	TPCN2	11	q13.3	68816365	68858072	-1.36479	0.17232	0.441483	FALSE	FALSE	Trans (>250 kb)			0.927157
ENSG00000175283	DOLK	9	q34.11	131707809	131709898	-1.36485	0.1723	0.441483	FALSE	FALSE	Trans (>250 kb)			0.158734
ENSG00000038295	TLL1	4	q32.3	166794410	167025047	-1.36519	0.172194	0.441331	FALSE	FALSE	Trans (>250 kb)			0.518398
ENSG00000123407	HOXC12	12	q13.13	54348618	54352740	-1.36532	0.172152	0.441317	FALSE	FALSE	Trans (>250 kb)			0.793771
ENSG00000165392	WRN	8	p12	30891317	31031285	-1.36549	0.1721	0.441253	FALSE	FALSE	Trans (>250 kb)			0.488301
ENSG00000080224	EPHA6	3	q11.2	96533425	97471304	-1.36596	0.17195	0.44109	FALSE	FALSE	Trans (>250 kb)			0.99735
ENSG00000160117	ANKLE1	19	p13.11	17392454	17398455	-1.36609	0.17191	0.441069	FALSE	FALSE	Trans (>250 kb)			0.158734
ENSG00000177685	EFCAB4A	11	p15.5	826144	831991	-1.36622	0.171871	0.441069	FALSE	FALSE	Trans (>250 kb)			0.99985
ENSG00000120156	TEK	9	p21.2	27109139	27230173	-1.36673	0.171709	0.440804	FALSE	FALSE	Trans (>250 kb)			0.143536
ENSG00000113763	UNC5A	5	q35.2	176237478	176307897	-1.36746	0.171481	0.440331	FALSE	FALSE	Trans (>250 kb)			0.813969
ENSG00000135314	KHDC1	6	q13	73951037	74020088	-1.36748	0.171474	0.440331	FALSE	FALSE	Trans (>250 kb)			0.642186
ENSG00000102804	TSC22D1	13	q14.11	45007655	45151283	-1.36768	0.171413	0.440331	FALSE	FALSE	Trans (>250 kb)			0.959254
ENSG00000172469	MANEA	6	q16.1	96025419	96057333	-1.36769	0.171408	0.440331	FALSE	FALSE	Trans (>250 kb)			0.634987
ENSG00000137707	BTG4	11	q23.1	111338251	111383079	-1.36779	0.171378	0.440331	FALSE	FALSE	Trans (>250 kb)			0.150235
ENSG00000104888	SLC17A7	19	q13.33	49932658	49945617	-1.36818	0.171255	0.44024	FALSE	FALSE	95412	rs1465697	3.479e-11	6.10396e-07
ENSG00000147874	HAUS6	9	p22.1	19053141	19103117	-1.36823	0.171241	0.44024	FALSE	FALSE	Trans (>250 kb)			0.750475
ENSG00000185875	THNSL1	10	p12.1	25305587	25315593	-1.36843	0.171176	0.440225	FALSE	FALSE	Trans (>250 kb)			0.944356
ENSG00000183317	EPHA10	1	p34.3	38179552	38230805	-1.36859	0.171129	0.440181	FALSE	FALSE	Trans (>250 kb)			0.756974
ENSG00000078237	C12orf5	12	p13.32	4430371	4462338	-1.3686	0.171125	0.440181	FALSE	FALSE	Trans (>250 kb)			0.990651
ENSG00000186026	ZNF284	19	q13.31	44576297	44593766	-1.36865	0.171109	0.440181	FALSE	FALSE	Trans (>250 kb)			0.986151
ENSG00000121211	MND1	4	q31.3	154265801	154336270	-1.3688	0.171061	0.440181	FALSE	FALSE	Trans (>250 kb)			0.0680432
ENSG00000102738	MRPS31	13	q14.11	41303432	41345309	-1.36932	0.170901	0.44006	FALSE	FALSE	Trans (>250 kb)			0.710779
ENSG00000102743	SLC25A15	13	q14.11	41363548	41384247	-1.36932	0.1709	0.44006	FALSE	FALSE	Trans (>250 kb)			0.606289
ENSG00000255292	SDHD	11	q23.1	111957627	112064528	-1.3694	0.170875	0.44006	FALSE	FALSE	Trans (>250 kb)			0.416808
ENSG00000010310	GIPR	19	q13.32	46171502	46186982	-1.36958	0.170818	0.440056	FALSE	FALSE	Trans (>250 kb)			0.0317468
ENSG00000126785	RHOJ	14	q23.2	63670832	63759937	-1.37026	0.170606	0.439612	FALSE	FALSE	Trans (>250 kb)			0.890761
ENSG00000188580	NKAIN2	6	q22.31	124125286	125146803	-1.37037	0.17057	0.439612	FALSE	FALSE	Trans (>250 kb)			0.512699
ENSG00000224389	C4B	6	p21.33	31982539	32003195	-1.37042	0.170557	0.439612	FALSE	FALSE	22912	rs1009382	1e-200	1e-12
ENSG00000267120	AD000671.6	19	q13.12	36230153	36236333	-1.37073	0.170461	0.439596	FALSE	FALSE	Trans (>250 kb)			0.0240476
ENSG00000137338	PGBD1	6	p22.1	28249314	28270326	-1.37075	0.170453	0.439596	FALSE	FALSE	135810	rs13215476	2.514e-24	1.55817e-06
ENSG00000145626	UGT3A1	5	p13.2	35951112	36001130	-1.37111	0.170341	0.439426	FALSE	FALSE	73607	rs10063294	1.13e-09	0.000525628
ENSG00000168418	KCNG4	16	q24.1	84255823	84273356	-1.3716	0.170189	0.439158	FALSE	FALSE	Trans (>250 kb)			0.805269
ENSG00000103671	TRIP4	15	q22.31	64679947	64747502	-1.37208	0.170039	0.438854	FALSE	FALSE	Trans (>250 kb)			0.769473
ENSG00000079246	XRCC5	2	q35	216972187	217071026	-1.37212	0.170026	0.438854	FALSE	FALSE	Trans (>250 kb)			0.0277472
ENSG00000001561	ENPP4	6	p21.1	46097730	46114436	-1.37219	0.170004	0.438854	FALSE	FALSE	Trans (>250 kb)			0.0979402
ENSG00000116726	PRAMEF12	1	p36.21	12834984	12838049	-1.37231	0.169968	0.438852	FALSE	FALSE	Trans (>250 kb)			0.266823
ENSG00000164117	FBXO8	4	q34.1	175157809	175205415	-1.37241	0.169937	0.438842	FALSE	FALSE	Trans (>250 kb)			0.327317
ENSG00000129596	CDO1	5	q22.3	115140430	115152651	-1.37279	0.169819	0.438716	FALSE	FALSE	Trans (>250 kb)			0.352715
ENSG00000165799	RNASE7	14	q11.2	21510385	21512393	-1.37282	0.169809	0.438716	FALSE	FALSE	Trans (>250 kb)			0.869463
ENSG00000029364	SLC39A9	14	q24.1	69864732	69929105	-1.37289	0.169786	0.438716	FALSE	FALSE	Trans (>250 kb)			0.514299
ENSG00000136143	SUCLA2	13	q14.2	48510622	48612125	-1.3733	0.16966	0.438716	FALSE	FALSE	Trans (>250 kb)			0.641586
ENSG00000132915	PDE6A	5	q32	149237519	149324356	-1.37386	0.169485	0.438569	FALSE	FALSE	Trans (>250 kb)			0.892161
ENSG00000108384	RAD51C	17	q22	56769934	56811703	-1.37428	0.169354	0.43844	FALSE	FALSE	Trans (>250 kb)			0.0791421
ENSG00000115310	RTN4	2	p16.1	55199325	55339757	-1.37455	0.169272	0.438331	FALSE	FALSE	Trans (>250 kb)			0.0125487
ENSG00000136881	BAAT	9	q31.1	104122699	104145801	-1.37459	0.16926	0.438331	FALSE	FALSE	Trans (>250 kb)			0.347315
ENSG00000080644	CHRNA3	15	q25.1	78885394	78913637	-1.3749	0.169163	0.438258	FALSE	FALSE	Trans (>250 kb)			0.314919
ENSG00000138615	CILP	15	q22.31	65488337	65503826	-1.37503	0.169122	0.438258	FALSE	FALSE	Trans (>250 kb)			0.113839
ENSG00000166821	PEX11A	15	q26.1	90220995	90234014	-1.37506	0.169114	0.438258	FALSE	FALSE	Trans (>250 kb)			0.241726
ENSG00000151882	CCL28	5	p12	43376747	43412493	-1.37582	0.168878	0.437859	FALSE	FALSE	Trans (>250 kb)			0.367113
ENSG00000185608	MRPL40	22	q11.21	19419425	19423598	-1.37583	0.168873	0.437859	FALSE	FALSE	Trans (>250 kb)			0.59989
ENSG00000102053	ZC3H12B	X	q12	64708615	64727767	-1.37591	0.168849	0.437859	FALSE	FALSE	Trans (>250 kb)
ENSG00000105371	ICAM4	19	p13.2	10397643	10399198	-1.37651	0.168662	0.43761	FALSE	FALSE	192946	rs28834106	3.79e-11	0.00284972
ENSG00000182774	RPS17L	15	q25.2	83205504	83209315	-1.37707	0.16849	0.437304	FALSE	FALSE	Trans (>250 kb)			0.59659
ENSG00000142541	RPL13A	19	q13.33	49990811	49995565	-1.37723	0.168441	0.437301	FALSE	FALSE	153565	rs1465697	3.479e-11	0.764274
ENSG00000102010	BMX	X	p22.2	15482369	15574652	-1.37731	0.168416	0.437301	FALSE	FALSE	Trans (>250 kb)
ENSG00000178934	LGALS7B	19	q13.2	39279851	39282389	-1.37742	0.168384	0.437301	FALSE	FALSE	Trans (>250 kb)			0.881862
ENSG00000184719	RNLS	10	q23.31	90033621	90344287	-1.37757	0.168338	0.437274	FALSE	FALSE	Trans (>250 kb)			0.950555
ENSG00000170315	UBB	17	p11.2	16284112	16286059	-1.37768	0.168301	0.437218	FALSE	FALSE	Trans (>250 kb)			0.455304
ENSG00000121691	CAT	11	p13	34460472	34493609	-1.37785	0.16825	0.437185	FALSE	FALSE	Trans (>250 kb)			0.913759
ENSG00000167862	ICT1	17	q25.1	73008765	73017356	-1.37885	0.167942	0.436555	FALSE	FALSE	Trans (>250 kb)			0.0754425
ENSG00000094975	SUCO	1	q24.3	172501489	172580971	-1.3789	0.167927	0.436555	FALSE	FALSE	Trans (>250 kb)			0.249825
ENSG00000137634	NXPE4	11	q23.2	114441313	114466484	-1.37897	0.167904	0.436555	FALSE	FALSE	Trans (>250 kb)			0.460904
ENSG00000124391	IL17C	16	q24.3	88704999	88706881	-1.37906	0.167875	0.436555	FALSE	FALSE	Trans (>250 kb)			0.0070493
ENSG00000182518	FAM104B	X	p11.21	55169535	55187743	-1.37907	0.167873	0.436555	FALSE	FALSE	Trans (>250 kb)
ENSG00000198331	HYLS1	11	q24.2	125753509	125770543	-1.37963	0.1677	0.43619	FALSE	FALSE	Trans (>250 kb)			0.115938
ENSG00000170209	ANKK1	11	q23.2	113258513	113271140	-1.37968	0.167685	0.43619	FALSE	FALSE	Trans (>250 kb)			0.751875
ENSG00000122779	TRIM24	7	q33	138145079	138274738	-1.37975	0.167664	0.43619	FALSE	FALSE	Trans (>250 kb)			0.89576
ENSG00000100216	TOMM22	22	q13.1	39077953	39080818	-1.3798	0.167647	0.43619	FALSE	FALSE	Trans (>250 kb)			0.811969
ENSG00000141744	PNMT	17	q12	37824234	37826728	-1.37999	0.16759	0.436134	FALSE	FALSE	Trans (>250 kb)			0.540496
ENSG00000147647	DPYS	8	q22.3	105342552	105479281	-1.38055	0.167417	0.435798	FALSE	FALSE	Trans (>250 kb)			0.989251
ENSG00000138400	MDH1B	2	q33.3	207602487	207630271	-1.3806	0.167403	0.435798	FALSE	FALSE	Trans (>250 kb)			0.742376
ENSG00000168701	TMEM208	16	q22.1	67261006	67263181	-1.38063	0.167392	0.435798	FALSE	FALSE	Trans (>250 kb)			0.775472
ENSG00000160505	NLRP4	19	q13.43	56347944	56393220	-1.38098	0.167285	0.435707	FALSE	FALSE	Trans (>250 kb)			0.970053
ENSG00000189144	ZNF573	19	q13.13	38226734	38307940	-1.38106	0.167261	0.435701	FALSE	FALSE	Trans (>250 kb)			0.834867
ENSG00000184492	FOXD4L1	2	q13	114256661	114258728	-1.3813	0.167186	0.435532	FALSE	FALSE	Trans (>250 kb)			0.858964
ENSG00000235750	KIAA0040	1	q25.1	175126123	175162135	-1.38181	0.167031	0.435189	FALSE	FALSE	Trans (>250 kb)			0.310119
ENSG00000112514	CUTA	6	p21.32	33384219	33386094	-1.38196	0.166984	0.435145	FALSE	FALSE	65750	rs4484519	1.575e-10	1e-12
ENSG00000155269	GPR78	4	p16.1	8560452	8621486	-1.38199	0.166976	0.435145	FALSE	FALSE	Trans (>250 kb)			0.311319
ENSG00000152127	MGAT5	2	q21.2	134877554	135212192	-1.38202	0.166965	0.435145	FALSE	FALSE	Trans (>250 kb)			0.0510449
ENSG00000269035	CTD-2521M24.10	19	p13.11	17547420	17571613	-1.38251	0.166815	0.435008	FALSE	FALSE	Trans (>250 kb)			0.974453
ENSG00000139620	KANSL2	12	q13.11	49047184	49076021	-1.38254	0.166807	0.435008	FALSE	FALSE	Trans (>250 kb)			0.211129
ENSG00000144045	DQX1	2	p13.1	74745258	74753463	-1.38261	0.166785	0.435008	FALSE	FALSE	Trans (>250 kb)			0.970653
ENSG00000242875	RBMY1B	Y	q11.223	23673224	23687672	-1.38271	0.166754	0.435008	FALSE	FALSE	Trans (>250 kb)
ENSG00000196099	OR6M1	11	q24.1	123676043	123677095	-1.383	0.166665	0.43497	FALSE	FALSE	Trans (>250 kb)			0.845065
ENSG00000100445	SDR39U1	14	q12	24908972	24912111	-1.38334	0.166561	0.434845	FALSE	FALSE	Trans (>250 kb)			0.426807
ENSG00000187140	FOXD3	1	p31.3	63788730	63790797	-1.38403	0.166349	0.434386	FALSE	FALSE	Trans (>250 kb)			0.314619
ENSG00000176171	BNIP3	10	q26.3	133781578	133795435	-1.38418	0.166304	0.434386	FALSE	FALSE	Trans (>250 kb)			0.00984902
ENSG00000260861	RP4-576H24.4	20	p13	1520790	1600655	-1.38478	0.166119	0.434202	FALSE	FALSE	Trans (>250 kb)			0.569193
ENSG00000159228	CBR1	21	q22.12	37442239	37445464	-1.38494	0.166069	0.434121	FALSE	FALSE	Trans (>250 kb)			0.0835416
ENSG00000180219	FAM71C	12	q23.1	100041531	100043824	-1.38524	0.165979	0.434007	FALSE	FALSE	Trans (>250 kb)			0.654885
ENSG00000221888	OR1C1	1	q44	247920676	247921982	-1.38549	0.165904	0.433916	FALSE	FALSE	Trans (>250 kb)			0.641386
ENSG00000183876	ARSI	5	q32	149675906	149718870	-1.38575	0.165824	0.433824	FALSE	FALSE	Trans (>250 kb)			0.979052
ENSG00000120251	GRIA2	4	q32.1	158125334	158287227	-1.38584	0.165795	0.4338	FALSE	FALSE	Trans (>250 kb)			0.906459
ENSG00000163072	NOSTRIN	2	q24.3	169643049	169722024	-1.38599	0.165751	0.433762	FALSE	FALSE	Trans (>250 kb)			0.125837
ENSG00000166819	PLIN1	15	q26.1	90207596	90222658	-1.3865	0.165593	0.433611	FALSE	FALSE	Trans (>250 kb)			0.230627
ENSG00000215845	TSTD1	1	q23.3	161007421	161008780	-1.38651	0.165593	0.433611	FALSE	FALSE	Trans (>250 kb)			0.260824
ENSG00000255302	EID1	15	q21.1	49170083	49172380	-1.38691	0.16547	0.433417	FALSE	FALSE	Trans (>250 kb)			0.393511
ENSG00000169800	RBMY1F	Y	q11.223	24314689	24329129	-1.38709	0.165414	0.433379	FALSE	FALSE	Trans (>250 kb)
ENSG00000197959	DNM3	1	q24.3	171810621	172387606	-1.38719	0.165382	0.433359	FALSE	FALSE	Trans (>250 kb)			0.164534
ENSG00000136492	BRIP1	17	q23.2	59758627	59940882	-1.38722	0.165373	0.433359	FALSE	FALSE	Trans (>250 kb)			0.777672
ENSG00000142166	IFNAR1	21	q22.11	34696734	34732168	-1.38729	0.165353	0.433359	FALSE	FALSE	Trans (>250 kb)			0.000732117
ENSG00000114786	ABHD14A-ACY1	3	p21.2	52009066	52023199	-1.38804	0.165124	0.432909	FALSE	FALSE	Trans (>250 kb)			0.19613
ENSG00000134200	TSHB	1	p13.2	115572415	115576941	-1.38871	0.164921	0.432585	FALSE	FALSE	Trans (>250 kb)			0.589791
ENSG00000128573	FOXP2	7	q31.1	113726382	114333827	-1.38928	0.164747	0.432371	FALSE	FALSE	Trans (>250 kb)			0.557194
ENSG00000130513	GDF15	19	p13.11	18485541	18499986	-1.38966	0.164632	0.432132	FALSE	FALSE	183562	rs4808760	4.841e-13	0.150335
ENSG00000162779	AXDND1	1	q25.2	179334855	179523870	-1.39042	0.164402	0.431839	FALSE	FALSE	Trans (>250 kb)			0.00524948
ENSG00000177932	ZNF354C	5	q35.3	178487416	178510538	-1.39048	0.164382	0.431839	FALSE	FALSE	Trans (>250 kb)			0.240826
ENSG00000112964	GHR	5	p13.1	42423879	42721979	-1.3906	0.164347	0.431839	FALSE	FALSE	Trans (>250 kb)			0.338116
ENSG00000137473	TTC29	4	q31.22	147627790	147867034	-1.39183	0.163974	0.431208	FALSE	FALSE	Trans (>250 kb)			0.738676
ENSG00000065328	MCM10	10	p13	13203554	13253104	-1.39205	0.163907	0.431116	FALSE	FALSE	Trans (>250 kb)			0.543096
ENSG00000156885	COX6A2	16	p11.2	31439052	31439967	-1.39234	0.16382	0.430956	FALSE	FALSE	Trans (>250 kb)			0.919258
ENSG00000026652	AGPAT4	6	q26	161551011	161695093	-1.39278	0.163687	0.43081	FALSE	FALSE	Trans (>250 kb)			0.049745
ENSG00000241127	YAE1D1	7	p14.1	39605975	39649919	-1.393	0.163621	0.430796	FALSE	FALSE	Trans (>250 kb)			0.657884
ENSG00000129744	ART1	11	p15.4	3666358	3685646	-1.39342	0.163494	0.430516	FALSE	FALSE	Trans (>250 kb)			0.683982
ENSG00000137727	ARHGAP20	11	q23.1	110447766	110583912	-1.39455	0.163153	0.429862	FALSE	FALSE	Trans (>250 kb)			0.689981
ENSG00000188176	SMTNL2	17	p13.2	4487294	4511614	-1.39471	0.163103	0.429839	FALSE	FALSE	Trans (>250 kb)			0.468003
ENSG00000083817	ZNF416	19	q13.43	58082934	58090295	-1.39477	0.163084	0.429839	FALSE	FALSE	Trans (>250 kb)			0.336716
ENSG00000205330	OR6C1	12	q13.2	55714346	55715408	-1.39486	0.163059	0.429839	FALSE	FALSE	Trans (>250 kb)			0.409509
ENSG00000152234	ATP5A1	18	q21.1	43664110	43684300	-1.39513	0.162976	0.429739	FALSE	FALSE	Trans (>250 kb)			0.373113
ENSG00000189280	GJB5	1	p34.3	35220648	35224113	-1.39543	0.162888	0.429619	FALSE	FALSE	Trans (>250 kb)			0.344116
ENSG00000181826	RELL1	4	p14	37592422	37687998	-1.39552	0.162859	0.429592	FALSE	FALSE	Trans (>250 kb)			0.965153
ENSG00000145022	TCTA	3	p21.31	49449639	49453908	-1.39566	0.162818	0.429556	FALSE	FALSE	Trans (>250 kb)			0.342016
ENSG00000179399	GPC5	13	q31.3	92050929	93519490	-1.39567	0.162812	0.429556	FALSE	FALSE	Trans (>250 kb)			0.942356
ENSG00000134419	RPS15A	16	p12.3	18792617	18801705	-1.39571	0.162802	0.429556	FALSE	FALSE	Trans (>250 kb)			0.732177
ENSG00000172478	C2orf54	2	q37.3	241825465	241836306	-1.39574	0.162793	0.429556	FALSE	FALSE	Trans (>250 kb)			0.581492
ENSG00000026025	VIM	10	p13	17270258	17279592	-1.39579	0.162779	0.429556	FALSE	FALSE	Trans (>250 kb)			0.19733
ENSG00000164180	TMEM161B	5	q14.3	87485450	87565293	-1.39585	0.162759	0.429556	FALSE	FALSE	Trans (>250 kb)			0.992551
ENSG00000070669	ASNS	7	q21.3	97481430	97501854	-1.39651	0.162562	0.429245	FALSE	FALSE	Trans (>250 kb)			0.656384
ENSG00000203972	GLYATL3	6	p12.3	49467671	49494760	-1.39704	0.1624	0.429092	FALSE	FALSE	Trans (>250 kb)			0.572093
ENSG00000169814	BTD	3	p25.1	15642848	15687329	-1.39724	0.162342	0.429092	FALSE	FALSE	Trans (>250 kb)			0.167633
ENSG00000096092	TMEM14A	6	p12.2	52535907	52551386	-1.3974	0.162293	0.429065	FALSE	FALSE	Trans (>250 kb)			0.341716
ENSG00000135315	KIAA1009	6	q14.3	84833960	84937353	-1.39751	0.16226	0.429035	FALSE	FALSE	Trans (>250 kb)			0.242126
ENSG00000155906	RMND1	6	q25.1	151725989	151773259	-1.39772	0.162196	0.429029	FALSE	FALSE	Trans (>250 kb)			0.805769
ENSG00000138193	PLCE1	10	q23.33	95753746	96092580	-1.39915	0.161768	0.428124	FALSE	FALSE	Trans (>250 kb)			0.559894
ENSG00000197948	FCHSD1	5	q31.3	141018869	141030986	-1.39923	0.161745	0.428124	FALSE	FALSE	Trans (>250 kb)			0.0169483
ENSG00000163825	RTP3	3	p21.31	46538981	46542439	-1.4001	0.161484	0.427795	FALSE	FALSE	Trans (>250 kb)			0.875262
ENSG00000266728	AC015688.3	17	q11.2	25950390	25967803	-1.40019	0.161457	0.427795	FALSE	FALSE	Trans (>250 kb)			0.20363
ENSG00000146733	PSPH	7	p11.2	56078744	56119297	-1.40026	0.161435	0.427795	FALSE	FALSE	Trans (>250 kb)			1.96048e-06
ENSG00000140025	EFCAB11	14	q32.11	90261013	90421121	-1.40078	0.16128	0.427494	FALSE	FALSE	Trans (>250 kb)			0.172433
ENSG00000094661	OR1I1	19	p13.12	15197791	15199032	-1.40099	0.161216	0.427436	FALSE	FALSE	Trans (>250 kb)			0.90236
ENSG00000172724	CCL19	9	p13.3	34689564	34691274	-1.40141	0.161093	0.427432	FALSE	FALSE	Trans (>250 kb)			0.109039
ENSG00000188373	C10orf99	10	q23.1	85933494	85945050	-1.40224	0.160844	0.426997	FALSE	FALSE	Trans (>250 kb)			0.99835
ENSG00000167272	POP5	12	q24.31	121016567	121019201	-1.40272	0.160702	0.42665	FALSE	FALSE	Trans (>250 kb)			0.00514949
ENSG00000167941	SOST	17	q21.31	41831099	41836156	-1.40298	0.160623	0.426545	FALSE	FALSE	Trans (>250 kb)			0.0329467
ENSG00000108406	DHX40	17	q23.1	57642886	57685706	-1.40334	0.160516	0.426426	FALSE	FALSE	173504	rs2150879	3.289e-10	0.000401953
ENSG00000104671	DCTN6	8	p12	30013813	30041156	-1.40349	0.16047	0.426352	FALSE	FALSE	Trans (>250 kb)			0.114839
ENSG00000255737	AGAP2-AS1	12	q14.1	58120054	58122139	-1.40449	0.160174	0.425846	FALSE	FALSE	13218	rs701006	1.349e-11	4.48926e-11
ENSG00000171401	KRT13	17	q21.2	39657233	39661957	-1.40452	0.160164	0.425846	FALSE	FALSE	Trans (>250 kb)			0.124038
ENSG00000188340	OR6N2	1	q23.1	158746472	158747425	-1.40482	0.160073	0.425687	FALSE	FALSE	Trans (>250 kb)			0.124738
ENSG00000256043	CTSO	4	q32.1	156845270	156875069	-1.4049	0.160051	0.425687	FALSE	FALSE	Trans (>250 kb)			0.272023
ENSG00000183196	CHST6	16	q23.1	75510949	75529282	-1.40505	0.160005	0.425687	FALSE	FALSE	Trans (>250 kb)			0.991251
ENSG00000076248	UNG	12	q24.11	109535379	109548797	-1.40512	0.159986	0.425687	FALSE	FALSE	Trans (>250 kb)			0.335816
ENSG00000175877	WBSCR28	7	q11.23	73275489	73280223	-1.40518	0.159968	0.425687	FALSE	FALSE	Trans (>250 kb)			0.560694
ENSG00000100987	VSX1	20	p11.21	25051521	25062996	-1.40552	0.159866	0.425592	FALSE	FALSE	Trans (>250 kb)			0.381512
ENSG00000187144	SPATA21	1	p36.13	16713612	16763919	-1.40554	0.159861	0.425592	FALSE	FALSE	Trans (>250 kb)			0.289721
ENSG00000171505	OR1N1	9	q33.2	125288637	125289572	-1.40559	0.159847	0.425592	FALSE	FALSE	Trans (>250 kb)			0.721878
ENSG00000122033	MTIF3	13	q12.2	28009776	28024739	-1.40597	0.159734	0.425592	FALSE	FALSE	Trans (>250 kb)			0.10364
ENSG00000126870	WDR60	7	q36.3	158649269	158749438	-1.40651	0.159572	0.425288	FALSE	FALSE	Trans (>250 kb)			0.324118
ENSG00000196419	XRCC6	22	q13.2	42017123	42060044	-1.40659	0.159548	0.425288	FALSE	FALSE	Trans (>250 kb)			0.789471
ENSG00000179846	NKPD1	19	q13.32	45653008	45663408	-1.40666	0.159529	0.425288	FALSE	FALSE	Trans (>250 kb)			0.457104
ENSG00000183978	COA3	17	q21.31	40947165	40950722	-1.40707	0.159406	0.425186	FALSE	FALSE	Trans (>250 kb)			0.136836
ENSG00000251258	RFPL4B	6	q21	112668532	112672498	-1.40711	0.159395	0.425186	FALSE	FALSE	Trans (>250 kb)			0.655084
ENSG00000189376	C8orf76	8	q24.13	124232196	124253638	-1.40798	0.159136	0.424569	FALSE	FALSE	Trans (>250 kb)			0.578492
ENSG00000164932	CTHRC1	8	q22.3	104383743	104395225	-1.40855	0.158969	0.424205	FALSE	FALSE	Trans (>250 kb)			0.60169
ENSG00000197647	ZNF433	19	p13.2	12125547	12146556	-1.40868	0.158929	0.424169	FALSE	FALSE	Trans (>250 kb)			0.0607439
ENSG00000197079	KRT35	17	q21.2	39632941	39637392	-1.40988	0.158575	0.423744	FALSE	FALSE	Trans (>250 kb)			0.235026
ENSG00000214046	SMIM7	19	p13.11	16741562	16771253	-1.41021	0.158477	0.423592	FALSE	FALSE	Trans (>250 kb)			0.00744926
ENSG00000122870	BICC1	10	q21.1	60272900	60591195	-1.4106	0.158364	0.423331	FALSE	FALSE	Trans (>250 kb)			0.842666
ENSG00000164627	KIF6	6	p21.2	39297766	39693181	-1.4106	0.158362	0.423331	FALSE	FALSE	Trans (>250 kb)			0.40101
ENSG00000181963	OR52K2	11	p15.4	4470525	4471591	-1.41082	0.158297	0.423291	FALSE	FALSE	Trans (>250 kb)			0.89836
ENSG00000158483	FAM86C1	11	q13.4	71498556	71512282	-1.41149	0.1581	0.42299	FALSE	FALSE	Trans (>250 kb)			0.887761
ENSG00000205318	GCNT6	6	p24.2	10633993	10647501	-1.41175	0.158023	0.422866	FALSE	FALSE	Trans (>250 kb)			0.959254
ENSG00000187955	COL14A1	8	q24.12	121072019	121384275	-1.41198	0.157956	0.422736	FALSE	FALSE	Trans (>250 kb)			0.760974
ENSG00000265690	RP11-5A19.5	16	q22.1	67197288	67199718	-1.41209	0.157924	0.422697	FALSE	FALSE	Trans (>250 kb)			0.659984
ENSG00000181029	TRAPPC5	19	p13.2	7745729	7747744	-1.41216	0.157903	0.422689	FALSE	FALSE	Trans (>250 kb)			0.961354
ENSG00000205126	ACCSL	11	p11.2	44069531	44081527	-1.41278	0.157719	0.422546	FALSE	FALSE	Trans (>250 kb)			0.732577
ENSG00000131080	EDA2R	X	q12	65815479	65859108	-1.41297	0.157664	0.422496	FALSE	FALSE	Trans (>250 kb)
ENSG00000149294	NCAM1	11	q23.2	112831997	113149158	-1.41298	0.157661	0.422496	FALSE	FALSE	Trans (>250 kb)			0.988551
ENSG00000167695	FAM57A	17	p13.3	635652	646206	-1.41318	0.157604	0.422496	FALSE	FALSE	Trans (>250 kb)			0.607889
ENSG00000163331	DAPL1	2	q24.1	159651829	159719293	-1.41341	0.157536	0.422496	FALSE	FALSE	Trans (>250 kb)			0.994751
ENSG00000165215	CLDN3	7	q11.23	73183328	73184600	-1.41346	0.157521	0.422496	FALSE	FALSE	Trans (>250 kb)			0.40011
ENSG00000184304	PRKD1	14	q12	30045687	30661104	-1.41352	0.157503	0.422496	FALSE	FALSE	Trans (>250 kb)			0.60179
ENSG00000090889	KIF4A	X	q13.1	69509879	69640682	-1.41369	0.157453	0.422496	FALSE	FALSE	Trans (>250 kb)
ENSG00000170953	OR8B12	11	q24.2	124412578	124413575	-1.41427	0.157282	0.4222	FALSE	FALSE	Trans (>250 kb)			0.0745425
ENSG00000171385	KCND3	1	p13.2	112313284	112531777	-1.41431	0.15727	0.4222	FALSE	FALSE	Trans (>250 kb)			0.755674
ENSG00000162456	KNCN	1	p33	47011316	47017199	-1.41437	0.157254	0.4222	FALSE	FALSE	Trans (>250 kb)			0.501
ENSG00000008086	CDKL5	X	p22.13	18443703	18671749	-1.41445	0.157231	0.4222	FALSE	FALSE	Trans (>250 kb)
ENSG00000168917	SLC35G2	3	q22.3	136537489	136574734	-1.4145	0.157216	0.4222	FALSE	FALSE	Trans (>250 kb)			0.69568
ENSG00000164855	TMEM184A	7	p22.3	1581871	1600457	-1.41452	0.157209	0.4222	FALSE	FALSE	Trans (>250 kb)			0.244826
ENSG00000177791	MYOZ1	10	q22.2	75391412	75401515	-1.41509	0.157043	0.421982	FALSE	FALSE	Trans (>250 kb)			0.00374963
ENSG00000175093	SPSB4	3	q23	140770244	140867453	-1.41527	0.156991	0.421982	FALSE	FALSE	Trans (>250 kb)			0.79947
ENSG00000137860	SLC28A2	15	q21.1	45544428	45568149	-1.41546	0.156934	0.421982	FALSE	FALSE	Trans (>250 kb)			0.122838
ENSG00000165792	METTL17	14	q11.2	21457929	21465189	-1.41563	0.156883	0.421982	FALSE	FALSE	Trans (>250 kb)			0.817368
ENSG00000138813	C4orf17	4	q23	100432161	100463460	-1.41579	0.156838	0.421942	FALSE	FALSE	Trans (>250 kb)			0.473603
ENSG00000165966	PDZRN4	12	q12	41582250	41968392	-1.41609	0.15675	0.42176	FALSE	FALSE	Trans (>250 kb)			0.510999
ENSG00000205358	MT1H	16	q13	56703726	56705041	-1.41613	0.156736	0.42176	FALSE	FALSE	Trans (>250 kb)			0.449105
ENSG00000176170	SPHK1	17	q25.1	74372665	74383941	-1.41632	0.156683	0.421671	FALSE	FALSE	Trans (>250 kb)			0.00434957
ENSG00000171227	TMEM37	2	q14.2	120187477	120196096	-1.41662	0.156593	0.421535	FALSE	FALSE	Trans (>250 kb)			0.00364964
ENSG00000178055	PRSS42	3	p21.31	46871032	46875585	-1.41671	0.156569	0.421535	FALSE	FALSE	Trans (>250 kb)			0.0852415
ENSG00000104660	LEPROTL1	8	p12	29952914	30034724	-1.4169	0.156512	0.42148	FALSE	FALSE	Trans (>250 kb)			0.133637
ENSG00000115129	TP53I3	2	p23.3	24300303	24308731	-1.41697	0.156493	0.42148	FALSE	FALSE	Trans (>250 kb)			0.0319468
ENSG00000109113	RAB34	17	q11.2	27041299	27045447	-1.41703	0.156475	0.42148	FALSE	FALSE	Trans (>250 kb)			0.0384462
ENSG00000113525	IL5	5	q31.1	131877136	131892530	-1.41723	0.156416	0.42148	FALSE	FALSE	Trans (>250 kb)			0.0348465
ENSG00000102383	ZDHHC15	X	q13.3	74588262	74743337	-1.41758	0.156313	0.421391	FALSE	FALSE	Trans (>250 kb)
ENSG00000111897	SERINC1	6	q22.31	122764499	122792967	-1.41769	0.156282	0.421391	FALSE	FALSE	Trans (>250 kb)			0.0638436
ENSG00000100347	SAMM50	22	q13.31	44351301	44406411	-1.41794	0.156207	0.42135	FALSE	FALSE	Trans (>250 kb)			0.746775
ENSG00000147679	UTP23	8	q24.11	117778742	117861702	-1.41805	0.156177	0.42134	FALSE	FALSE	Trans (>250 kb)			0.164634
ENSG00000113905	HRG	3	q27.3	186378005	186396029	-1.41876	0.15597	0.420916	FALSE	FALSE	Trans (>250 kb)			0.40491
ENSG00000107831	FGF8	10	q24.32	103529899	103535854	-1.41909	0.155873	0.420733	FALSE	FALSE	Trans (>250 kb)			0.470403
ENSG00000137168	PPIL1	6	p21.2	36822603	36842800	-1.41939	0.155784	0.420588	FALSE	FALSE	Trans (>250 kb)			0.920358
ENSG00000171446	KRT27	17	q21.2	38933060	38938786	-1.41983	0.155657	0.420288	FALSE	FALSE	Trans (>250 kb)			0.89736
ENSG00000128714	HOXD13	2	q31.1	176957619	176960666	-1.42027	0.155531	0.420113	FALSE	FALSE	Trans (>250 kb)			0.40111
ENSG00000114491	UMPS	3	q21.2	124449213	124464040	-1.4212	0.155258	0.419614	FALSE	FALSE	Trans (>250 kb)			0.607489
ENSG00000254959	INMT-FAM188B	7	p14.3	30791753	30931696	-1.42203	0.155016	0.419166	FALSE	FALSE	Trans (>250 kb)			0.880562
ENSG00000142534	RPS11	19	q13.33	49999622	50002946	-1.42263	0.154843	0.4189	FALSE	FALSE	162376	rs1465697	3.479e-11	0.888161
ENSG00000144320	KIAA1715	2	q31.1	176788620	176867567	-1.42312	0.1547	0.418716	FALSE	FALSE	Trans (>250 kb)			0.950155
ENSG00000149328	GLB1L2	11	q25	134201768	134248235	-1.42346	0.154604	0.418622	FALSE	FALSE	Trans (>250 kb)			0.955554
ENSG00000213462	ERV3-1	7	q11.21	64451187	64467121	-1.42353	0.154582	0.418622	FALSE	FALSE	Trans (>250 kb)			0.343816
ENSG00000164093	PITX2	4	q25	111538579	111563279	-1.42401	0.154442	0.418312	FALSE	FALSE	Trans (>250 kb)			0.949955
ENSG00000121270	ABCC11	16	q12.1	48200821	48281479	-1.42439	0.154335	0.418078	FALSE	FALSE	Trans (>250 kb)			0.714679
ENSG00000136839	OR13C9	9	q31.1	107379529	107380485	-1.42448	0.154307	0.418066	FALSE	FALSE	Trans (>250 kb)			0.855964
ENSG00000100106	TRIOBP	22	q13.1	38093011	38172563	-1.42462	0.154268	0.418019	FALSE	FALSE	Trans (>250 kb)			0.19503
ENSG00000177291	GJD4	10	p11.21	35894338	35897863	-1.42462	0.154267	0.418019	FALSE	FALSE	Trans (>250 kb)			0.431307
ENSG00000105372	RPS19	19	q13.2	42363988	42376994	-1.42471	0.154242	0.418019	FALSE	FALSE	Trans (>250 kb)			0.483902
ENSG00000084623	EIF3I	1	p35.1	32687529	32697205	-1.42598	0.153875	0.417472	FALSE	FALSE	Trans (>250 kb)			3.53627e-06
ENSG00000144468	RHBDD1	2	q36.3	227700297	227863931	-1.4265	0.153724	0.417196	FALSE	FALSE	Trans (>250 kb)			0.391111
ENSG00000182791	CCDC87	11	q13.2	66357640	66360554	-1.42655	0.15371	0.417196	FALSE	FALSE	Trans (>250 kb)			0.629787
ENSG00000221944	TIGD1	2	q37.1	233412779	233415226	-1.42672	0.15366	0.417172	FALSE	FALSE	Trans (>250 kb)			0.615988
ENSG00000177191	B3GNT8	19	q13.2	41931264	41934635	-1.42724	0.15351	0.416989	FALSE	FALSE	Trans (>250 kb)			0.734977
ENSG00000134548	C12orf39	12	p12.1	21679241	21690311	-1.42725	0.153508	0.416989	FALSE	FALSE	Trans (>250 kb)			0.492201
ENSG00000163191	S100A11	1	q21.3	152004982	152020383	-1.42727	0.153501	0.416989	FALSE	FALSE	Trans (>250 kb)			0.785371
ENSG00000233412	OR5H15	3	q11.2	97887544	97888485	-1.42792	0.153314	0.416713	FALSE	FALSE	Trans (>250 kb)			0.0620438
ENSG00000241644	INMT	7	p14.3	30737601	30797218	-1.42817	0.153243	0.41658	FALSE	FALSE	Trans (>250 kb)			0.960654
ENSG00000164128	NPY1R	4	q32.2	164245113	164265984	-1.4283	0.153205	0.41658	FALSE	FALSE	Trans (>250 kb)			0.790071
ENSG00000179772	FOXS1	20	q11.21	30432103	30433420	-1.42835	0.153192	0.41658	FALSE	FALSE	Trans (>250 kb)			0.874863
ENSG00000123983	ACSL3	2	q36.1	223725652	223809357	-1.42903	0.152995	0.416399	FALSE	FALSE	Trans (>250 kb)			0.238626
ENSG00000106331	PAX4	7	q32.1	127250346	127255982	-1.4296	0.152832	0.416318	FALSE	FALSE	Trans (>250 kb)			0.111339
ENSG00000164761	TNFRSF11B	8	q24.12	119935796	119964439	-1.42969	0.152807	0.416318	FALSE	FALSE	Trans (>250 kb)			0.863664
ENSG00000176788	BASP1	5	p15.1	17065707	17276943	-1.43008	0.152694	0.4162	FALSE	FALSE	Trans (>250 kb)			0.429207
ENSG00000205279	CTXN3	5	q23.2	126984736	126994322	-1.43015	0.152673	0.4162	FALSE	FALSE	Trans (>250 kb)			0.854765
ENSG00000205808	PPAPDC2	9	p24.1	4662298	4665256	-1.43018	0.152664	0.4162	FALSE	FALSE	Trans (>250 kb)			0.0251475
ENSG00000174175	SELP	1	q24.2	169558087	169599431	-1.43047	0.152583	0.4162	FALSE	FALSE	Trans (>250 kb)			0.940856
ENSG00000139351	SYCP3	12	q23.2	102122426	102133250	-1.43057	0.152553	0.4162	FALSE	FALSE	Trans (>250 kb)			0.30412
ENSG00000138376	BARD1	2	q35	215590370	215674428	-1.43107	0.152411	0.416047	FALSE	FALSE	Trans (>250 kb)			0.414009
ENSG00000184560	C17orf74	17	p13.1	7328934	7330887	-1.43129	0.152348	0.415929	FALSE	FALSE	Trans (>250 kb)			0.408609
ENSG00000121413	ZSCAN18	19	q13.43	58595205	58629794	-1.43201	0.15214	0.41552	FALSE	FALSE	Trans (>250 kb)			0.793171
ENSG00000114021	NIT2	3	q12.2	100053545	100075710	-1.43277	0.151924	0.415132	FALSE	FALSE	Trans (>250 kb)			0.30322
ENSG00000105708	ZNF14	19	p13.11	19821280	19843906	-1.43325	0.151786	0.414848	FALSE	FALSE	Trans (>250 kb)			0.288721
ENSG00000119547	ONECUT2	18	q21.31	55102917	55158529	-1.43386	0.151611	0.414643	FALSE	FALSE	Trans (>250 kb)			0.605489
ENSG00000145632	PLK2	5	q11.2	57749809	57756087	-1.4339	0.151601	0.414643	FALSE	FALSE	Trans (>250 kb)			0.0581442
ENSG00000184254	ALDH1A3	15	q26.3	101417919	101456831	-1.43509	0.151261	0.414051	FALSE	FALSE	Trans (>250 kb)			0.463104
ENSG00000175664	TEX26	13	q12.3	31506840	31549639	-1.43531	0.151198	0.413948	FALSE	FALSE	Trans (>250 kb)			0.658884
ENSG00000123130	ACOT9	X	p22.11	23720370	23784592	-1.43536	0.151186	0.413948	FALSE	FALSE	Trans (>250 kb)
ENSG00000102409	BEX4	X	q22.1	102470020	102472174	-1.43566	0.151099	0.413823	FALSE	FALSE	Trans (>250 kb)
ENSG00000179218	CALR	19	p13.2	13049392	13055303	-1.43573	0.151078	0.413823	FALSE	FALSE	Trans (>250 kb)			0.211029
ENSG00000177143	CETN1	18	p11.32	580367	581524	-1.43583	0.15105	0.413823	FALSE	FALSE	Trans (>250 kb)			0.762874
ENSG00000229676	ZNF492	19	p12	22817126	22850472	-1.43616	0.150956	0.413702	FALSE	FALSE	Trans (>250 kb)			0.99545
ENSG00000120318	ARAP3	5	q31.3	141032968	141061788	-1.43643	0.150879	0.41366	FALSE	FALSE	Trans (>250 kb)			0.0256474
ENSG00000134389	CFHR5	1	q31.3	196946667	196978804	-1.43678	0.15078	0.413586	FALSE	FALSE	Trans (>250 kb)			0.923958
ENSG00000089163	SIRT4	12	q24.31	120740119	120751052	-1.43722	0.150657	0.413377	FALSE	FALSE	Trans (>250 kb)			0.638986
ENSG00000186867	QRFPR	4	q27	122250467	122302214	-1.43744	0.150593	0.413316	FALSE	FALSE	Trans (>250 kb)			0.293521
ENSG00000110013	SIAE	11	q24.2	124503009	124565603	-1.43814	0.150395	0.412994	FALSE	FALSE	Trans (>250 kb)			0.939456
ENSG00000213585	VDAC1	5	q31.1	133307606	133340824	-1.43838	0.150325	0.412994	FALSE	FALSE	Trans (>250 kb)			0.281622
ENSG00000021645	NRXN3	14	q24.3	78708734	80330762	-1.43842	0.150314	0.412994	FALSE	FALSE	Trans (>250 kb)			0.328317
ENSG00000182459	TEX19	17	q25.3	80317123	80321652	-1.43871	0.150232	0.412921	FALSE	FALSE	Trans (>250 kb)			0.766373
ENSG00000081051	AFP	4	q13.3	74296855	74321891	-1.43875	0.150221	0.412921	FALSE	FALSE	Trans (>250 kb)			0.310619
ENSG00000106077	ABHD11	7	q11.23	73150424	73153197	-1.4389	0.15018	0.412921	FALSE	FALSE	Trans (>250 kb)			0.0767423
ENSG00000197487	GALP	19	q13.43	56687389	56697144	-1.43919	0.150098	0.412874	FALSE	FALSE	Trans (>250 kb)			0.672283
ENSG00000243749	ZMYM6NB	1	p34.3	35447136	35450954	-1.43926	0.150078	0.412874	FALSE	FALSE	Trans (>250 kb)			0.0343466
ENSG00000116191	RALGPS2	1	q25.2	178694300	178889238	-1.4394	0.150038	0.412846	FALSE	FALSE	Trans (>250 kb)			0.939356
ENSG00000179152	TCAIM	3	p21.31	44379611	44450943	-1.43962	0.149976	0.412786	FALSE	FALSE	Trans (>250 kb)			0.946955
ENSG00000139971	C14orf37	14	q23.1	58466453	58764857	-1.44027	0.149792	0.412433	FALSE	FALSE	Trans (>250 kb)			0.476802
ENSG00000144554	FANCD2	3	p25.3	10068098	10143614	-1.44056	0.14971	0.412396	FALSE	FALSE	Trans (>250 kb)			0.99935
ENSG00000180386	KRTAP9-7	17	q21.2	39431911	39432949	-1.4408	0.149643	0.412277	FALSE	FALSE	Trans (>250 kb)			0.625887
ENSG00000115363	EVA1A	2	p12	75696428	75796848	-1.44088	0.149617	0.412277	FALSE	FALSE	Trans (>250 kb)			0.0371463
ENSG00000186314	PRELID2	5	q32	144851362	145214932	-1.44139	0.149474	0.411998	FALSE	FALSE	Trans (>250 kb)			0.70328
ENSG00000073464	CLCN4	X	p22.2	10125024	10205700	-1.44149	0.149446	0.411998	FALSE	FALSE	Trans (>250 kb)
ENSG00000133962	CATSPERB	14	q32.12	92047040	92247051	-1.44248	0.149166	0.411617	FALSE	FALSE	Trans (>250 kb)			0.539796
ENSG00000173093	CCDC63	12	q24.11	111284573	111345339	-1.44265	0.14912	0.411558	FALSE	FALSE	Trans (>250 kb)			0.287721
ENSG00000164296	TIGD6	5	q32	149372681	149380730	-1.44265	0.149119	0.411558	FALSE	FALSE	Trans (>250 kb)			0.510599
ENSG00000239810	WI2-3308P17.2	1	p36.21	13052394	13052998	-1.44306	0.149003	0.411473	FALSE	FALSE	Trans (>250 kb)
ENSG00000249109	RP11-1026M7.2	5	q35.3	177209198	177221397	-1.4433	0.148937	0.411473	FALSE	FALSE	Trans (>250 kb)			0.637686
ENSG00000080618	CPB2	13	q14.13	46627321	46679211	-1.44332	0.14893	0.411473	FALSE	FALSE	Trans (>250 kb)			0.309619
ENSG00000183654	Mar-11	5	p15.1	16067248	16180871	-1.4437	0.148823	0.41135	FALSE	FALSE	Trans (>250 kb)			0.060144
ENSG00000260548	RP6-24A23.6	X	q22.3	107965300	107975917	-1.44449	0.148602	0.411026	FALSE	FALSE	Trans (>250 kb)
ENSG00000165985	C1QL3	10	p13	16555742	16564004	-1.44467	0.148552	0.410979	FALSE	FALSE	Trans (>250 kb)			0.629787
ENSG00000266953	RP11-618P17.4	19	q13.11	34887220	34900269	-1.44513	0.148422	0.410808	FALSE	FALSE	Trans (>250 kb)			0.89786
ENSG00000069869	NEDD4	15	q21.3	56119120	56285944	-1.44515	0.148417	0.410808	FALSE	FALSE	Trans (>250 kb)			0.180032
ENSG00000178935	ZNF552	19	q13.43	58315209	58326281	-1.44581	0.148232	0.410494	FALSE	FALSE	Trans (>250 kb)			0.0960404
ENSG00000215475	SIAH3	13	q14.13	46354405	46425871	-1.44608	0.148155	0.410407	FALSE	FALSE	Trans (>250 kb)			0.989151
ENSG00000056736	IL17RB	3	p21.1	53880607	53899827	-1.44621	0.148117	0.410374	FALSE	FALSE	Trans (>250 kb)			0.536696
ENSG00000179292	TMEM151A	11	q13.2	66059341	66064135	-1.44654	0.148025	0.410182	FALSE	FALSE	Trans (>250 kb)			0.351515
ENSG00000176605	C14orf177	14	q32.2	99177950	99184098	-1.44684	0.147942	0.410009	FALSE	FALSE	Trans (>250 kb)			0.859064
ENSG00000179715	PCED1B	12	q13.11	47473386	47630443	-1.44745	0.14777	0.409604	FALSE	FALSE	Trans (>250 kb)			0.89696
ENSG00000184939	ZFP90	16	q22.1	68563993	68609975	-1.44766	0.147712	0.409604	FALSE	FALSE	Trans (>250 kb)			0.040146
ENSG00000184154	LRTOMT	11	q13.4	71791382	71821828	-1.44786	0.147655	0.409592	FALSE	FALSE	Trans (>250 kb)			0.655484
ENSG00000171469	ZNF561	19	p13.2	9715356	9732075	-1.44819	0.147565	0.409386	FALSE	FALSE	Trans (>250 kb)			0.891861
ENSG00000142515	KLK3	19	q13.33	51358171	51364020	-1.44872	0.147417	0.409103	FALSE	FALSE	Trans (>250 kb)			0.821168
ENSG00000160678	S100A1	1	q21.3	153600402	153604513	-1.44898	0.147343	0.409016	FALSE	FALSE	Trans (>250 kb)			0.514299
ENSG00000112701	SENP6	6	q14.1	76311225	76427997	-1.44907	0.147319	0.408983	FALSE	FALSE	Trans (>250 kb)			0.621688
ENSG00000122375	OPN4	10	q23.2	88414314	88426605	-1.4492	0.147281	0.408953	FALSE	FALSE	Trans (>250 kb)			0.967253
ENSG00000184786	TCTE3	6	q27	170140210	170151655	-1.44943	0.147218	0.408914	FALSE	FALSE	Trans (>250 kb)			0.577392
ENSG00000262730	RP11-1099M24.7	17	p13.1	7829249	7833940	-1.44971	0.147141	0.408774	FALSE	FALSE	Trans (>250 kb)			0.343016
ENSG00000112273	HDGFL1	6	p22.3	22569678	22571892	-1.45058	0.146896	0.408365	FALSE	FALSE	Trans (>250 kb)			0.867563
ENSG00000111863	ADTRP	6	p24.1	11712287	11807279	-1.4506	0.146893	0.408365	FALSE	FALSE	Trans (>250 kb)			0.251725
ENSG00000204248	COL11A2	6	p21.32	33130458	33160276	-1.45139	0.146671	0.408143	FALSE	FALSE	4599	rs3129205	1.72e-08	1e-12
ENSG00000226757	AC079341.1	4	q27	122685740	122687962	-1.45201	0.146498	0.407843	FALSE	FALSE	Trans (>250 kb)			0.407109
ENSG00000186393	KRT26	17	q21.2	38922490	38928414	-1.45321	0.146165	0.407315	FALSE	FALSE	Trans (>250 kb)			0.773373
ENSG00000182795	C1orf116	1	q32.2	207191866	207206101	-1.45324	0.146157	0.407315	FALSE	FALSE	Trans (>250 kb)			0.117838
ENSG00000173250	GPR151	5	q32	145892666	145895753	-1.45336	0.146124	0.407315	FALSE	FALSE	Trans (>250 kb)			0.626387
ENSG00000106524	ANKMY2	7	p21.1	16639401	16685442	-1.45358	0.146062	0.407222	FALSE	FALSE	Trans (>250 kb)			0.813969
ENSG00000114279	FGF12	3	q29	191857184	192485553	-1.45377	0.14601	0.407198	FALSE	FALSE	Trans (>250 kb)			0.708879
ENSG00000112309	B3GAT2	6	q13	71566382	71666741	-1.45383	0.145993	0.407198	FALSE	FALSE	Trans (>250 kb)			0.837666
ENSG00000169836	TACR3	4	q24	104507188	104640973	-1.45435	0.14585	0.406989	FALSE	FALSE	Trans (>250 kb)			0.120238
ENSG00000256053	APOPT1	14	q32.33	104029299	104073860	-1.45487	0.145705	0.406729	FALSE	FALSE	Trans (>250 kb)			0.00195817
ENSG00000171314	PGAM1	10	q24.1	99185917	99193198	-1.45521	0.145611	0.406643	FALSE	FALSE	Trans (>250 kb)			0.00794921
ENSG00000205517	RGL3	19	p13.2	11495017	11530018	-1.45527	0.145596	0.406643	FALSE	FALSE	Trans (>250 kb)			0.0682432
ENSG00000186564	FOXD2	1	p33	47901689	47906363	-1.4553	0.145585	0.406643	FALSE	FALSE	Trans (>250 kb)			0.387211
ENSG00000234719	RP11-166B2.1	16	p13.13	12021230	12070500	-1.45625	0.145324	0.406434	FALSE	FALSE	Trans (>250 kb)			0.681882
ENSG00000170903	MSANTD4	11	q22.3	105866350	105893130	-1.4566	0.145227	0.406324	FALSE	FALSE	Trans (>250 kb)			0.882862
ENSG00000188643	S100A16	1	q21.3	153579362	153585621	-1.457	0.145117	0.406078	FALSE	FALSE	Trans (>250 kb)			0.567693
ENSG00000128652	HOXD3	2	q31.1	177001340	177037830	-1.45704	0.145104	0.406078	FALSE	FALSE	Trans (>250 kb)			0.39871
ENSG00000170364	SETMAR	3	p26.1	4344988	4359251	-1.4577	0.144923	0.405702	FALSE	FALSE	Trans (>250 kb)			0.115338
ENSG00000196171	OR6K2	1	q23.1	158669369	158670486	-1.45774	0.144911	0.405702	FALSE	FALSE	Trans (>250 kb)			0.470203
ENSG00000174720	LARP7	4	q25	113558120	113578748	-1.45805	0.144827	0.405503	FALSE	FALSE	Trans (>250 kb)			0.154835
ENSG00000166908	PIP4K2C	12	q13.3	57984957	57997198	-1.45829	0.14476	0.405378	FALSE	FALSE	109638	rs701006	1.349e-11	2.46077e-07
ENSG00000159882	ZNF230	19	q13.31	44507100	44518078	-1.45838	0.144735	0.405369	FALSE	FALSE	Trans (>250 kb)			0.986251
ENSG00000177692	DNAJC28	21	q22.11	34860497	34864027	-1.45843	0.144721	0.405369	FALSE	FALSE	Trans (>250 kb)			0.0329467
ENSG00000135749	PCNXL2	1	q42.2	233119181	233431459	-1.4588	0.14462	0.40516	FALSE	FALSE	Trans (>250 kb)			0.448405
ENSG00000185666	SYN3	22	q12.3	32908539	33454358	-1.4607	0.144098	0.404105	FALSE	FALSE	Trans (>250 kb)			0.321218
ENSG00000150776	C11orf57	11	q23.1	111944810	111955874	-1.4612	0.143959	0.403833	FALSE	FALSE	Trans (>250 kb)			0.655384
ENSG00000125731	SH2D3A	19	p13.3	6752171	6767599	-1.46171	0.14382	0.40358	FALSE	FALSE	83199	rs1077667	8.374e-13	0.0778422
ENSG00000236320	SLFN14	17	q12	33875144	33885117	-1.46261	0.143575	0.40318	FALSE	FALSE	Trans (>250 kb)			0.383812
ENSG00000185332	TMEM105	17	q25.3	79285074	79304474	-1.46335	0.143373	0.402758	FALSE	FALSE	Trans (>250 kb)			0.631787
ENSG00000162040	HS3ST6	16	p13.3	1961464	1968441	-1.46351	0.143329	0.402696	FALSE	FALSE	Trans (>250 kb)			0.362614
ENSG00000244624	KRTAP20-1	21	q22.11	31988750	31989003	-1.4641	0.143166	0.402393	FALSE	FALSE	Trans (>250 kb)			0.850665
ENSG00000126861	OMG	17	q11.2	29599031	29624557	-1.46477	0.142984	0.402028	FALSE	FALSE	Trans (>250 kb)			0.824468
ENSG00000103021	CCDC113	16	q21	58265061	58317740	-1.4648	0.142975	0.402028	FALSE	FALSE	Trans (>250 kb)			0.152035
ENSG00000148082	SHC3	9	q22.1	91628060	91793682	-1.46495	0.142935	0.402002	FALSE	FALSE	Trans (>250 kb)			0.0350465
ENSG00000165443	PHYHIPL	10	q21.1	60936350	61007534	-1.46556	0.142767	0.401648	FALSE	FALSE	Trans (>250 kb)			0.410709
ENSG00000128052	KDR	4	q12	55944644	55991756	-1.46583	0.142695	0.401583	FALSE	FALSE	Trans (>250 kb)			0.518198
ENSG00000125821	DTD1	20	p11.23	18568537	18744561	-1.46637	0.142547	0.40121	FALSE	FALSE	Trans (>250 kb)			0.733477
ENSG00000174808	BTC	4	q13.3	75669969	75719896	-1.46671	0.142455	0.401015	FALSE	FALSE	Trans (>250 kb)			0.963654
ENSG00000221954	OR4C12	11	p11.12	50003009	50004071	-1.46696	0.142388	0.400908	FALSE	FALSE	Trans (>250 kb)			0.0461454
ENSG00000101188	NTSR1	20	q13.33	61340189	61394123	-1.46718	0.142328	0.400831	FALSE	FALSE	Trans (>250 kb)			0.992551
ENSG00000182103	FAM181B	11	q14.1	82443053	82444906	-1.4673	0.142296	0.400822	FALSE	FALSE	Trans (>250 kb)			0.989951
ENSG00000075239	ACAT1	11	q22.3	107992243	108018503	-1.46769	0.142188	0.400625	FALSE	FALSE	Trans (>250 kb)			0.229027
ENSG00000115263	GCG	2	q24.2	162999392	163008914	-1.46772	0.142182	0.400625	FALSE	FALSE	Trans (>250 kb)			0.00564944
ENSG00000101004	NINL	20	p11.21	25433341	25566153	-1.46809	0.14208	0.400537	FALSE	FALSE	Trans (>250 kb)			0.60279
ENSG00000163249	CCNYL1	2	q33.3	208576264	208626563	-1.46813	0.142068	0.400537	FALSE	FALSE	Trans (>250 kb)			0.451105
ENSG00000198796	ALPK2	18	q21.32	56148479	56296189	-1.46818	0.142054	0.400537	FALSE	FALSE	51855	rs9955954	1.539e-08	0.00514949
ENSG00000123545	NDUFAF4	6	q16.1	97337189	97345757	-1.46845	0.141983	0.400531	FALSE	FALSE	Trans (>250 kb)			0.388211
ENSG00000145920	CPLX2	5	q35.2	175223313	175311023	-1.46872	0.14191	0.400531	FALSE	FALSE	Trans (>250 kb)			0.821768
ENSG00000173409	ARV1	1	q42.2	231114727	231136341	-1.46966	0.141653	0.400137	FALSE	FALSE	Trans (>250 kb)			0.335816
ENSG00000132341	RAN	12	q24.33	131356424	131362223	-1.46995	0.141575	0.400107	FALSE	FALSE	Trans (>250 kb)			0.20403
ENSG00000240303	ACAD11	3	q22.1	132276982	132379567	-1.47001	0.141559	0.400107	FALSE	FALSE	Trans (>250 kb)			0.0662434
ENSG00000134184	GSTM1	1	p13.3	110230436	110251661	-1.47019	0.14151	0.400091	FALSE	FALSE	Trans (>250 kb)			0.649485
ENSG00000168243	GNG4	1	q42.3	235710987	235814054	-1.47042	0.141449	0.399982	FALSE	FALSE	Trans (>250 kb)			0.425007
ENSG00000197937	ZNF347	19	q13.42	53627325	53662328	-1.47085	0.141331	0.399741	FALSE	FALSE	Trans (>250 kb)			0.186831
ENSG00000160199	PKNOX1	21	q22.3	44394620	44453691	-1.47116	0.141247	0.399581	FALSE	FALSE	Trans (>250 kb)			0.0988401
ENSG00000106689	LHX2	9	q33.3	126763949	126795580	-1.47124	0.141225	0.399581	FALSE	FALSE	Trans (>250 kb)			0.870963
ENSG00000110090	CPT1A	11	q13.3	68522088	68611878	-1.47137	0.141192	0.399581	FALSE	FALSE	Trans (>250 kb)			0.314919
ENSG00000205186	FABP9	8	q21.13	82370576	82373814	-1.47141	0.14118	0.399581	FALSE	FALSE	Trans (>250 kb)			0.520798
ENSG00000173852	DPY19L1	7	p14.2	34968488	35077883	-1.47161	0.141127	0.399531	FALSE	FALSE	Trans (>250 kb)			0.411509
ENSG00000189132	FAM47B	X	p21.1	34960913	34963034	-1.47174	0.14109	0.399492	FALSE	FALSE	Trans (>250 kb)
ENSG00000262209	PCDHGB3	5	q31.3	140749831	140892546	-1.47217	0.140976	0.399428	FALSE	FALSE	Trans (>250 kb)			0.000512487
ENSG00000147471	PROSC	8	p11.23	37620111	37637283	-1.47234	0.14093	0.399428	FALSE	FALSE	Trans (>250 kb)			0.724978
ENSG00000131089	ARHGEF9	X	q11.2	62854847	63005426	-1.47236	0.140924	0.399428	FALSE	FALSE	Trans (>250 kb)
ENSG00000169021	UQCRFS1	19	q12	29698173	29704448	-1.47252	0.140879	0.399428	FALSE	FALSE	Trans (>250 kb)			0.274023
ENSG00000140939	NOL3	16	q22.1	67204057	67209643	-1.47264	0.140849	0.399419	FALSE	FALSE	Trans (>250 kb)			0.690581
ENSG00000177476	OR2G3	1	q44	247768856	247769838	-1.4727	0.140831	0.399419	FALSE	FALSE	Trans (>250 kb)			0.0583442
ENSG00000105641	SLC5A5	19	p13.11	17982782	18005983	-1.47279	0.140807	0.399419	FALSE	FALSE	Trans (>250 kb)			0.529897
ENSG00000204398	RP11-65D24.2	13	q34	112240548	112324955	-1.47308	0.14073	0.399313	FALSE	FALSE	Trans (>250 kb)			0.0523448
ENSG00000187824	TMEM220	17	p13.1	10602332	10633633	-1.47394	0.140497	0.398847	FALSE	FALSE	Trans (>250 kb)			0.99975
ENSG00000146399	TAAR1	6	q23.2	132966123	132967142	-1.47411	0.140452	0.398847	FALSE	FALSE	Trans (>250 kb)			0.129637
ENSG00000151835	SACS	13	q12.12	23902965	24007841	-1.47411	0.140452	0.398847	FALSE	FALSE	Trans (>250 kb)			0.609789
ENSG00000175697	GPR156	3	q13.33	119883492	120003941	-1.47479	0.140269	0.398762	FALSE	FALSE	Trans (>250 kb)			0.756774
ENSG00000149050	ZNF214	11	p15.4	7020549	7041599	-1.47504	0.140201	0.39873	FALSE	FALSE	Trans (>250 kb)			0.480602
ENSG00000006695	COX10	17	p12	13972813	14111994	-1.4765	0.139809	0.397801	FALSE	FALSE	Trans (>250 kb)			0.784972
ENSG00000142494	SLC47A1	17	p11.2	19398698	19482347	-1.47658	0.139789	0.397801	FALSE	FALSE	Trans (>250 kb)			0.010349
ENSG00000186710	CCDC42B	12	q24.13	113587663	113597081	-1.47662	0.139779	0.397801	FALSE	FALSE	Trans (>250 kb)			0.861464
ENSG00000167037	SGSM1	22	q11.23	25202236	25323545	-1.47676	0.13974	0.397801	FALSE	FALSE	Trans (>250 kb)			0.346915
ENSG00000157322	CLEC18A	16	q22.1	69984810	69998141	-1.47696	0.139686	0.397746	FALSE	FALSE	Trans (>250 kb)			0.840266
ENSG00000183091	NEB	2	q23.3	152341850	152591001	-1.47711	0.139645	0.397669	FALSE	FALSE	Trans (>250 kb)			0.990051
ENSG00000185681	MORN5	9	q33.2	124922190	124962367	-1.47799	0.139411	0.397205	FALSE	FALSE	Trans (>250 kb)			0.59779
ENSG00000270181	BIVM-ERCC5	13	q33.1	103459704	103524748	-1.47865	0.139234	0.39684	FALSE	FALSE	Trans (>250 kb)			0.970453
ENSG00000176927	EFCAB5	17	q11.2	28256218	28435470	-1.47883	0.139186	0.396781	FALSE	FALSE	Trans (>250 kb)			0.00534947
ENSG00000104499	GML	8	q24.3	143915663	143997922	-1.48004	0.138863	0.396028	FALSE	FALSE	Trans (>250 kb)			0.587191
ENSG00000132437	DDC	7	p12.1	50526134	50633154	-1.4802	0.13882	0.396028	FALSE	FALSE	Trans (>250 kb)			0.156134
ENSG00000196793	ZNF239	10	q11.21	44051792	44070066	-1.48065	0.138699	0.395843	FALSE	FALSE	Trans (>250 kb)			0.488801
ENSG00000152193	RNF219	13	q31.1	79188426	79233314	-1.48081	0.138656	0.395754	FALSE	FALSE	Trans (>250 kb)			0.809669
ENSG00000172377	OR9I1	11	q12.1	57885972	57886916	-1.48129	0.13853	0.395491	FALSE	FALSE	Trans (>250 kb)			0.906359
ENSG00000078399	HOXA9	7	p15.2	27202054	27210117	-1.48166	0.13843	0.395267	FALSE	FALSE	Trans (>250 kb)			0.213529
ENSG00000175868	CALCB	11	p15.2	14926543	15103888	-1.48173	0.138412	0.395267	FALSE	FALSE	Trans (>250 kb)			0.241326
ENSG00000066827	ZFAT	8	q24.22	135490031	135725292	-1.4823	0.13826	0.394877	FALSE	FALSE	Trans (>250 kb)			0.555494
ENSG00000157766	ACAN	15	q26.1	89346674	89418585	-1.4824	0.138234	0.39486	FALSE	FALSE	Trans (>250 kb)			0.89946
ENSG00000008988	RPS20	8	q12.1	56979854	56987069	-1.48263	0.138173	0.394737	FALSE	FALSE	Trans (>250 kb)			0.554995
ENSG00000130711	PRDM12	9	q34.12	133539981	133558368	-1.48275	0.138142	0.394696	FALSE	FALSE	Trans (>250 kb)			0.09964
ENSG00000181929	PRKAG1	12	q13.12	49396057	49412980	-1.48279	0.138129	0.394696	FALSE	FALSE	Trans (>250 kb)			0.833467
ENSG00000114378	HYAL1	3	p21.31	50337320	50349812	-1.48295	0.138089	0.394696	FALSE	FALSE	Trans (>250 kb)			0.146735
ENSG00000163902	RPN1	3	q21.3	128338817	128399918	-1.48308	0.138054	0.394696	FALSE	FALSE	Trans (>250 kb)			0.00314969
ENSG00000204873	KRTAP9-3	17	q21.2	39388715	39389705	-1.48328	0.138	0.394659	FALSE	FALSE	Trans (>250 kb)			0.251425
ENSG00000183024	OR1G1	17	p13.3	3029878	3030875	-1.48336	0.13798	0.394659	FALSE	FALSE	Trans (>250 kb)			0.249725
ENSG00000065183	WDR3	1	p12	118472343	118509165	-1.4834	0.137969	0.394659	FALSE	FALSE	Trans (>250 kb)			0.273023
ENSG00000135336	ORC3	6	q15	88299839	88377169	-1.48427	0.137739	0.394521	FALSE	FALSE	Trans (>250 kb)			0.000438871
ENSG00000178980	SEPW1	19	q13.33	48281829	48287943	-1.48472	0.137617	0.394296	FALSE	FALSE	Trans (>250 kb)			0.441806
ENSG00000221955	SLC12A8	3	q21.2	124801480	124998021	-1.48516	0.137502	0.394216	FALSE	FALSE	Trans (>250 kb)			0.960254
ENSG00000256294	ZNF225	19	q13.31	44616334	44637027	-1.48524	0.137481	0.394216	FALSE	FALSE	Trans (>250 kb)			0.965253
ENSG00000175325	PROP1	5	q35.3	177419236	177423243	-1.48553	0.137404	0.394216	FALSE	FALSE	Trans (>250 kb)			0.264524
ENSG00000161638	ITGA5	12	q13.13	54789045	54813244	-1.4856	0.137385	0.394216	FALSE	FALSE	Trans (>250 kb)			0.949255
ENSG00000140795	MYLK3	16	q11.2	46740891	46824319	-1.48588	0.137312	0.394134	FALSE	FALSE	Trans (>250 kb)			0.426607
ENSG00000206105	KRTAP20-4	21	q22.11	31992946	31993169	-1.48589	0.137309	0.394134	FALSE	FALSE	Trans (>250 kb)			0.850165
ENSG00000168778	TCTN2	12	q24.31	124155660	124192948	-1.48597	0.137288	0.394134	FALSE	FALSE	Trans (>250 kb)			0.0222478
ENSG00000054938	CHRDL2	11	q13.4	74407474	74442430	-1.48605	0.137265	0.394134	FALSE	FALSE	Trans (>250 kb)			0.720078
ENSG00000157060	SHCBP1L	1	q25.3	182869000	182922660	-1.48617	0.137235	0.394134	FALSE	FALSE	Trans (>250 kb)			0.807369
ENSG00000146282	RARS2	6	q15	88224096	88299721	-1.48674	0.137084	0.393787	FALSE	FALSE	Trans (>250 kb)			2.41517e-05
ENSG00000109738	GLRB	4	q32.1	157997209	158093242	-1.48701	0.137012	0.39369	FALSE	FALSE	Trans (>250 kb)			0.420408
ENSG00000136045	PWP1	12	q23.3	108079509	108106944	-1.48723	0.136954	0.393579	FALSE	FALSE	Trans (>250 kb)			0.748575
ENSG00000268465	CTC-273B12.7	19	q13.33	48969094	48975688	-1.48951	0.136353	0.392232	FALSE	FALSE	Trans (>250 kb)			0.923158
ENSG00000114757	PEX5L	3	q26.33	179512746	179754841	-1.48951	0.136353	0.392232	FALSE	FALSE	Trans (>250 kb)			0.943556
ENSG00000205784	ARRDC5	19	p13.3	4890449	4902879	-1.48977	0.136285	0.392231	FALSE	FALSE	Trans (>250 kb)			0.691381
ENSG00000145882	PCYOX1L	5	q32	148737570	148749216	-1.48979	0.136279	0.392231	FALSE	FALSE	Trans (>250 kb)			0.884562
ENSG00000257955	RP1-228P16.5	12	q13.11	48413554	48419165	-1.49075	0.136028	0.391755	FALSE	FALSE	Trans (>250 kb)			0.0117488
ENSG00000134291	TMEM106C	12	q13.11	48357352	48362661	-1.49097	0.13597	0.391637	FALSE	FALSE	Trans (>250 kb)			0.635886
ENSG00000158571	PFKFB1	X	p11.21	54959394	55024967	-1.4916	0.135803	0.391637	FALSE	FALSE	Trans (>250 kb)
ENSG00000259494	MRPL46	15	q25.3	89002707	89010650	-1.49187	0.135732	0.391578	FALSE	FALSE	Trans (>250 kb)			0.854665
ENSG00000180205	WFDC9	20	q13.12	44236578	44259907	-1.4928	0.13549	0.391171	FALSE	FALSE	Trans (>250 kb)			0.492201
ENSG00000156475	PPP2R2B	5	q32	145967936	146464347	-1.49292	0.135457	0.39113	FALSE	FALSE	Trans (>250 kb)			0.153335
ENSG00000100664	EIF5	14	q32.32	103799881	103811362	-1.49298	0.135442	0.39113	FALSE	FALSE	Trans (>250 kb)			0.661484
ENSG00000137571	SLCO5A1	8	q13.3	70579282	70747299	-1.49311	0.135407	0.391117	FALSE	FALSE	Trans (>250 kb)			0.821968
ENSG00000103313	MEFV	16	p13.3	3292028	3306627	-1.49349	0.13531	0.390927	FALSE	FALSE	Trans (>250 kb)			0.714979
ENSG00000267216	AC010642.1	19	q13.43	58790332	58826563	-1.49363	0.135273	0.390878	FALSE	FALSE	Trans (>250 kb)			0.906559
ENSG00000222005	LINC01118	2	p21	47043807	47049796	-1.49448	0.135049	0.390492	FALSE	FALSE	Trans (>250 kb)			0.0858414
ENSG00000087502	ERGIC2	12	p11.22	29490285	29534122	-1.49529	0.134839	0.390151	FALSE	FALSE	Trans (>250 kb)			0.59769
ENSG00000203923	SPANXN1	X	q27.3	144328348	144337632	-1.49564	0.134748	0.390031	FALSE	FALSE	Trans (>250 kb)
ENSG00000257411	RP11-603J24.9	12	q13.2	56495115	56503073	-1.49567	0.13474	0.390031	FALSE	FALSE	Trans (>250 kb)			0.0659434
ENSG00000214688	C10orf105	10	q22.1	73471458	73497581	-1.49769	0.134214	0.388907	FALSE	FALSE	Trans (>250 kb)			0.342716
ENSG00000185561	TLCD2	17	p13.3	1611064	1613732	-1.49769	0.134213	0.388907	FALSE	FALSE	Trans (>250 kb)			0.110539
ENSG00000119919	NKX2-3	10	q24.2	101292690	101296278	-1.49787	0.134166	0.388907	FALSE	FALSE	Trans (>250 kb)			0.377512
ENSG00000167985	SDHAF2	11	q12.2	61197514	61215001	-1.49835	0.134041	0.388794	FALSE	FALSE	Trans (>250 kb)			0.262824
ENSG00000113407	TARS	5	p13.3	33440802	33469644	-1.49851	0.134	0.388748	FALSE	FALSE	Trans (>250 kb)			0.950055
ENSG00000106436	MYL10	7	q22.1	101256605	101272576	-1.49855	0.133991	0.388748	FALSE	FALSE	Trans (>250 kb)			0.268923
ENSG00000155087	ODF1	8	q22.3	103563800	103573245	-1.49882	0.133921	0.388748	FALSE	FALSE	Trans (>250 kb)			0.345415
ENSG00000150782	IL18	11	q23.1	112013974	112034840	-1.50044	0.133502	0.388016	FALSE	FALSE	Trans (>250 kb)			0.441206
ENSG00000272968	RBAK-RBAKDN	7	p22.1	5023349	5112852	-1.50072	0.133428	0.387855	FALSE	FALSE	Trans (>250 kb)			0.0771423
ENSG00000149548	CCDC15	11	q24.2	124824017	124911385	-1.50101	0.133352	0.387714	FALSE	FALSE	Trans (>250 kb)			0.412209
ENSG00000240857	RDH14	2	p24.2	18735989	18741946	-1.50105	0.133343	0.387714	FALSE	FALSE	Trans (>250 kb)			0.637186
ENSG00000175782	SLC35E3	12	q15	69139886	69187508	-1.50169	0.133176	0.387469	FALSE	FALSE	Trans (>250 kb)			0.656984
ENSG00000075043	KCNQ2	20	q13.33	62037542	62103993	-1.50173	0.133167	0.387469	FALSE	FALSE	Trans (>250 kb)			0.253525
ENSG00000158186	MRAS	3	q22.3	138066539	138124375	-1.50184	0.133138	0.387469	FALSE	FALSE	Trans (>250 kb)			0.0658434
ENSG00000172156	CCL11	17	q12	32612687	32615353	-1.50199	0.133099	0.387469	FALSE	FALSE	Trans (>250 kb)			0.130337
ENSG00000120800	UTP20	12	q23.2	101673887	101780394	-1.50215	0.133058	0.387469	FALSE	FALSE	Trans (>250 kb)			0.276122
ENSG00000158748	HTR6	1	p36.13	19991780	20006055	-1.50232	0.133014	0.387417	FALSE	FALSE	Trans (>250 kb)			0.591691
ENSG00000232423	PRAMEF6	1	p36.21	12998181	13117751	-1.50292	0.13286	0.387123	FALSE	FALSE	Trans (>250 kb)
ENSG00000144837	PLA1A	3	q13.33	119316689	119348658	-1.50333	0.132753	0.386928	FALSE	FALSE	88181	rs9843355	4.725e-10	0.621788
ENSG00000185982	DEFB128	20	p13	168494	170322	-1.50365	0.13267	0.386801	FALSE	FALSE	Trans (>250 kb)			0.439106
ENSG00000168872	DDX19A	16	q22.1	70380732	70407286	-1.50366	0.132668	0.386801	FALSE	FALSE	Trans (>250 kb)			0.478902
ENSG00000198739	LRRTM3	10	q21.3	68685764	68859588	-1.50382	0.132628	0.386801	FALSE	FALSE	Trans (>250 kb)			0.131037
ENSG00000188611	ASAH2	10	q11.23	51942538	52008370	-1.50421	0.132526	0.386564	FALSE	FALSE	Trans (>250 kb)			0.0961404
ENSG00000131067	GGT7	20	q11.22	33432523	33460663	-1.50456	0.132437	0.386362	FALSE	FALSE	Trans (>250 kb)			0.657884
ENSG00000155085	AK9	6	q21	109814059	110012420	-1.50545	0.132209	0.386067	FALSE	FALSE	Trans (>250 kb)			0.959154
ENSG00000010539	ZNF200	16	p13.3	3272325	3286221	-1.50547	0.132202	0.386067	FALSE	FALSE	Trans (>250 kb)			0.730777
ENSG00000158486	DNAH3	16	p12.3	20944433	21170762	-1.50563	0.132162	0.386067	FALSE	FALSE	Trans (>250 kb)			0.491701
ENSG00000103534	TMC5	16	p12.3	19421818	19510435	-1.50578	0.132125	0.386067	FALSE	FALSE	Trans (>250 kb)			0.871663
ENSG00000133026	MYH10	17	p13.1	8377523	8534079	-1.50618	0.132021	0.385906	FALSE	FALSE	Trans (>250 kb)			0.29872
ENSG00000164114	MAP9	4	q32.1	156263810	156298122	-1.50666	0.131897	0.385663	FALSE	FALSE	Trans (>250 kb)			0.572293
ENSG00000163608	C3orf17	3	q13.2	112721287	112738708	-1.50679	0.131864	0.385647	FALSE	FALSE	Trans (>250 kb)			0.154335
ENSG00000112584	FAM120B	6	q27	170599791	170716153	-1.50728	0.131738	0.38549	FALSE	FALSE	Trans (>250 kb)			0.00107495
ENSG00000163216	SPRR2D	1	q21.3	153012201	153014407	-1.50778	0.13161	0.385229	FALSE	FALSE	Trans (>250 kb)			0.705679
ENSG00000134463	ECHDC3	10	p14	11784365	11806069	-1.50817	0.131512	0.385006	FALSE	FALSE	Trans (>250 kb)			0.19673
ENSG00000120725	SIL1	5	q31.2	138282409	138629246	-1.50892	0.131318	0.38467	FALSE	FALSE	Trans (>250 kb)			0.333117
ENSG00000172817	CYP7B1	8	q12.3	65500320	65711318	-1.51011	0.131016	0.383961	FALSE	FALSE	Trans (>250 kb)			0.676682
ENSG00000105135	ILVBL	19	p13.12	15225795	15236596	-1.51046	0.130927	0.383793	FALSE	FALSE	Trans (>250 kb)			0.992751
ENSG00000248751	RP1-130H16.18	22	q12.2	30681227	30695471	-1.51058	0.130896	0.383749	FALSE	FALSE	Trans (>250 kb)			0.0171483
ENSG00000168484	SFTPC	8	p21.3	22014426	22021992	-1.5108	0.130838	0.383749	FALSE	FALSE	Trans (>250 kb)			0.0964404
ENSG00000132329	RAMP1	2	q37.3	238767536	238820756	-1.51121	0.130734	0.383673	FALSE	FALSE	Trans (>250 kb)			0.991651
ENSG00000185594	SPATA8	15	q26.2	97326619	97328845	-1.51149	0.130664	0.383575	FALSE	FALSE	Trans (>250 kb)			0.648385
ENSG00000134571	MYBPC3	11	p11.2	47352957	47374253	-1.51194	0.130549	0.383307	FALSE	FALSE	Trans (>250 kb)			2.92606e-06
ENSG00000109805	NCAPG	4	p15.31	17812525	17846485	-1.51243	0.130425	0.383114	FALSE	FALSE	Trans (>250 kb)			0.384812
ENSG00000188655	RNASE9	14	q11.2	21024252	21029090	-1.51266	0.130366	0.38298	FALSE	FALSE	Trans (>250 kb)			0.712879
ENSG00000184210	DGAT2L6	X	q13.1	69397333	69425395	-1.51268	0.13036	0.38298	FALSE	FALSE	Trans (>250 kb)
ENSG00000226685	CT47A12	X	q24	120011344	120066151	-1.51269	0.130358	0.38298	FALSE	FALSE	Trans (>250 kb)
ENSG00000080166	DCT	13	q32.1	95089558	95131936	-1.5133	0.130202	0.382842	FALSE	FALSE	Trans (>250 kb)			0.99905
ENSG00000255221	CARD17	11	q22.3	104963196	104972158	-1.51424	0.129966	0.382204	FALSE	FALSE	Trans (>250 kb)			0.863864
ENSG00000182704	TSKU	11	q13.5	76493295	76509198	-1.51438	0.129929	0.382204	FALSE	FALSE	Trans (>250 kb)			0.983152
ENSG00000134595	SOX3	X	q27.1	139585152	139587225	-1.51444	0.129913	0.382204	FALSE	FALSE	Trans (>250 kb)
ENSG00000100399	CHADL	22	q13.2	41625517	41636938	-1.51475	0.129835	0.382155	FALSE	FALSE	Trans (>250 kb)			0.00514949
ENSG00000100024	UPB1	22	q11.23	24863206	24924358	-1.51488	0.129802	0.382108	FALSE	FALSE	Trans (>250 kb)			0.721178
ENSG00000138381	ASNSD1	2	q32.2	190526111	190535557	-1.51518	0.129728	0.381946	FALSE	FALSE	Trans (>250 kb)			0.247425
ENSG00000187185	CTD-2600O9.1	16	q21	57832098	57850850	-1.51653	0.129386	0.38131	FALSE	FALSE	Trans (>250 kb)			0.519298
ENSG00000156920	GPR112	X	q26.3	135383122	135519215	-1.51661	0.129365	0.381304	FALSE	FALSE	Trans (>250 kb)
ENSG00000065833	ME1	6	q14.2	83920108	84140797	-1.51723	0.129209	0.380931	FALSE	FALSE	Trans (>250 kb)			0.723378
ENSG00000166780	C16orf45	16	p13.11	15528152	15718885	-1.51759	0.129118	0.38071	FALSE	FALSE	Trans (>250 kb)			0.717378
ENSG00000188536	HBA2	16	p13.3	222846	223709	-1.51792	0.129035	0.380516	FALSE	FALSE	Trans (>250 kb)			0.974353
ENSG00000189051	RNF222	17	p13.1	8294022	8301144	-1.5185	0.128888	0.380205	FALSE	FALSE	Trans (>250 kb)			0.39791
ENSG00000204379	XAGE1A	X	p11.22	52255219	52260363	-1.51904	0.128752	0.379887	FALSE	FALSE	Trans (>250 kb)
ENSG00000144407	PTH2R	2	q34	209224438	209719227	-1.51923	0.128704	0.379887	FALSE	FALSE	Trans (>250 kb)			0.0070493
ENSG00000101350	KIF3B	20	q11.21	30865467	30922814	-1.51928	0.128691	0.379887	FALSE	FALSE	Trans (>250 kb)			0.425407
ENSG00000150625	GPM6A	4	q34.2	176554085	176923815	-1.51946	0.128648	0.379869	FALSE	FALSE	Trans (>250 kb)			0.994251
ENSG00000170153	RNF150	4	q31.21	141780961	142134031	-1.51968	0.128591	0.379739	FALSE	FALSE	Trans (>250 kb)			0.673083
ENSG00000184140	OR4F6	15	q26.3	102345902	102346876	-1.51984	0.128552	0.379673	FALSE	FALSE	Trans (>250 kb)			0.488601
ENSG00000185640	KRT79	12	q13.13	53215194	53228079	-1.52014	0.128476	0.379543	FALSE	FALSE	Trans (>250 kb)			0.338316
ENSG00000187701	OR2T27	1	q44	248813232	248814185	-1.52042	0.128406	0.379494	FALSE	FALSE	Trans (>250 kb)
ENSG00000249860	MTRNR2L5	10	q21.1	57358750	57360488	-1.52047	0.128393	0.379494	FALSE	FALSE	Trans (>250 kb)			0.992351
ENSG00000178201	VN1R1	19	q13.43	57966542	57967854	-1.52055	0.128373	0.379494	FALSE	FALSE	Trans (>250 kb)			0.193431
ENSG00000169299	PGM2	4	p14	37828255	37864558	-1.52076	0.128321	0.379472	FALSE	FALSE	Trans (>250 kb)			0.824568
ENSG00000144369	FAM171B	2	q32.1	187558698	187630685	-1.52112	0.128231	0.379334	FALSE	FALSE	Trans (>250 kb)			0.958354
ENSG00000146469	VIP	6	q25.2	153071933	153080900	-1.52157	0.128117	0.379095	FALSE	FALSE	Trans (>250 kb)			0.512199
ENSG00000156886	ITGAD	16	p11.2	31404633	31437826	-1.52268	0.12784	0.378635	FALSE	FALSE	Trans (>250 kb)			0.622888
ENSG00000183508	FAM46C	1	p12	118148556	118170994	-1.52325	0.127696	0.378317	FALSE	FALSE	Trans (>250 kb)			0.518698
ENSG00000150628	SPATA4	4	q34.2	177105789	177116822	-1.52348	0.127638	0.378204	FALSE	FALSE	Trans (>250 kb)			0.175032
ENSG00000240386	LCE1F	1	q21.3	152748848	152749445	-1.5235	0.127634	0.378204	FALSE	FALSE	Trans (>250 kb)			0.287821
ENSG00000112029	FBXO5	6	q25.2	153291664	153304714	-1.52411	0.127481	0.377844	FALSE	FALSE	Trans (>250 kb)			0.829567
ENSG00000162244	RPL29	3	p21.2	52027616	52029958	-1.52412	0.127478	0.377844	FALSE	FALSE	Trans (>250 kb)			0.381612
ENSG00000162951	LRRTM1	2	p12	80515483	80531874	-1.52463	0.127352	0.377728	FALSE	FALSE	Trans (>250 kb)			0.858764
ENSG00000235863	B3GALT4	6	p21.32	33244917	33252609	-1.52505	0.127247	0.377515	FALSE	FALSE	64872	rs2854027	9.399e-12	1e-12
ENSG00000103489	XYLT1	16	p12.3	17195626	17564738	-1.52527	0.127192	0.377488	FALSE	FALSE	Trans (>250 kb)			0.973453
ENSG00000128250	RFPL1	22	q12.2	29834572	29838444	-1.52534	0.127175	0.377482	FALSE	FALSE	Trans (>250 kb)			0.00274973
ENSG00000100285	NEFH	22	q12.2	29876219	29887379	-1.52582	0.127054	0.377218	FALSE	FALSE	Trans (>250 kb)			0.00264974
ENSG00000102580	DNAJC3	13	q32.1	96329393	96447243	-1.5261	0.126985	0.37709	FALSE	FALSE	Trans (>250 kb)			0.663184
ENSG00000176358	TAC4	17	q21.33	47915671	47925379	-1.5261	0.126984	0.37709	FALSE	FALSE	Trans (>250 kb)			0.564694
ENSG00000116032	GRIN3B	19	p13.3	1000418	1009731	-1.52673	0.126828	0.376781	FALSE	FALSE	Trans (>250 kb)			0.0534447
ENSG00000177257	DEFB4B	8	p23.1	7272382	7274385	-1.52786	0.126547	0.376418	FALSE	FALSE	Trans (>250 kb)
ENSG00000089009	RPL6	12	q24.13	112842994	112856642	-1.52807	0.126495	0.37636	FALSE	FALSE	Trans (>250 kb)			0.0194481
ENSG00000171772	SYCE1	10	q26.3	135367404	135382876	-1.52808	0.126494	0.37636	FALSE	FALSE	Trans (>250 kb)			0.292121
ENSG00000176922	OR51S1	11	p15.4	4869427	4870514	-1.5286	0.126364	0.37628	FALSE	FALSE	Trans (>250 kb)			0.574993
ENSG00000141404	GNAL	18	p11.21	11688955	11885684	-1.52888	0.126293	0.376188	FALSE	FALSE	Trans (>250 kb)			0.113939
ENSG00000196976	LAGE3	X	q28	153706028	153707596	-1.52907	0.126248	0.376188	FALSE	FALSE	Trans (>250 kb)
ENSG00000139266	Mar-09	12	q14.1	58148881	58154190	-1.5298	0.126066	0.375906	FALSE	FALSE	42045	rs701006	1.349e-11	3.52265e-10
ENSG00000147905	ZCCHC7	9	p13.2	37120536	37358146	-1.5304	0.125917	0.375679	FALSE	FALSE	Trans (>250 kb)			0.0385461
ENSG00000172940	SLC22A13	3	p22.2	38307303	38319806	-1.53073	0.125836	0.375595	FALSE	FALSE	Trans (>250 kb)			0.108739
ENSG00000151773	CCDC122	13	q14.11	44398045	44453827	-1.53096	0.125779	0.375595	FALSE	FALSE	Trans (>250 kb)			0.227327
ENSG00000132313	MRPL35	2	p11.2	86426478	86440917	-1.53119	0.125723	0.375495	FALSE	FALSE	Trans (>250 kb)			0.0918408
ENSG00000183562	AC131971.1	11	p15.4	3011093	3012563	-1.53134	0.125685	0.375446	FALSE	FALSE	Trans (>250 kb)			0.114539
ENSG00000197296	FITM2	20	q13.12	42931478	42939809	-1.53177	0.12558	0.375287	FALSE	FALSE	Trans (>250 kb)			0.870263
ENSG00000204701	OR2J3	6	p22.1	29079668	29080603	-1.53181	0.12557	0.375287	FALSE	FALSE	186572	rs9257687	7.917e-10	5.13609e-05
ENSG00000143450	OAZ3	1	q21.3	151735445	151743808	-1.53182	0.125566	0.375287	FALSE	FALSE	Trans (>250 kb)			0.778572
ENSG00000248712	CCDC153	11	q23.3	119060347	119067479	-1.53244	0.125413	0.375283	FALSE	FALSE	Trans (>250 kb)			0.5049
ENSG00000113248	PCDHB15	5	q31.3	140625147	140627799	-1.53262	0.125369	0.37521	FALSE	FALSE	Trans (>250 kb)			0.0138486
ENSG00000185758	CLDN24	4	q35.1	184242917	184243579	-1.53308	0.125256	0.375083	FALSE	FALSE	Trans (>250 kb)			0.287121
ENSG00000213030	CGB8	19	q13.33	49550895	49552400	-1.53315	0.125238	0.375073	FALSE	FALSE	Trans (>250 kb)			0.228727
ENSG00000109674	NEIL3	4	q34.3	178230990	178284097	-1.5341	0.125006	0.374743	FALSE	FALSE	Trans (>250 kb)			0.640886
ENSG00000007001	UPP2	2	q24.1	158733214	158992666	-1.5343	0.124956	0.374662	FALSE	FALSE	Trans (>250 kb)			0.581392
ENSG00000126267	COX6B1	19	q13.12	36139125	36149763	-1.5345	0.124907	0.374628	FALSE	FALSE	Trans (>250 kb)			0.0282472
ENSG00000146409	SLC18B1	6	q23.2	133090509	133119701	-1.53466	0.124868	0.374602	FALSE	FALSE	Trans (>250 kb)			0.628087
ENSG00000126262	FFAR2	19	q13.12	35934809	35942669	-1.5347	0.124857	0.374602	FALSE	FALSE	Trans (>250 kb)			0.99975
ENSG00000125872	LRRN4	20	p12.3	6021424	6034695	-1.53577	0.124594	0.374063	FALSE	FALSE	Trans (>250 kb)			0.476002
ENSG00000127824	TUBA4A	2	q35	220114433	220142892	-1.53639	0.124442	0.373765	FALSE	FALSE	Trans (>250 kb)			0.969053
ENSG00000137210	TMEM14B	6	p24.2	10747992	10852986	-1.5364	0.124441	0.373765	FALSE	FALSE	Trans (>250 kb)			0.127137
ENSG00000155850	SLC26A2	5	q32	149340300	149373018	-1.53651	0.124413	0.373765	FALSE	FALSE	Trans (>250 kb)			0.460504
ENSG00000160194	NDUFV3	21	q22.3	44299754	44333414	-1.53657	0.124399	0.373765	FALSE	FALSE	Trans (>250 kb)			0.329717
ENSG00000140623	Sep-12	16	p13.3	4827670	4838522	-1.53698	0.124298	0.373658	FALSE	FALSE	Trans (>250 kb)			0.947255
ENSG00000120054	CPN1	10	q24.2	101801950	101841634	-1.53833	0.123969	0.372961	FALSE	FALSE	Trans (>250 kb)			0.128737
ENSG00000139329	LUM	12	q21.33	91496406	91505608	-1.53858	0.123907	0.372961	FALSE	FALSE	Trans (>250 kb)			0.306919
ENSG00000197808	ZNF461	19	q13.12	37128094	37157755	-1.5386	0.123903	0.372961	FALSE	FALSE	Trans (>250 kb)			0.655584
ENSG00000177151	OR2T35	1	q44	248801588	248802559	-1.53886	0.12384	0.372873	FALSE	FALSE	Trans (>250 kb)
ENSG00000124610	HIST1H1A	6	p22.2	26017260	26018040	-1.5393	0.12373	0.372743	FALSE	FALSE	Trans (>250 kb)			0.00414959
ENSG00000133393	FOPNL	16	p13.11	15959577	15982482	-1.53975	0.123623	0.372633	FALSE	FALSE	Trans (>250 kb)			0.99935
ENSG00000185038	MROH2A	2	q37.1	234684370	234742069	-1.53986	0.123594	0.372611	FALSE	FALSE	Trans (>250 kb)			0.626987
ENSG00000184445	KNTC1	12	q24.31	123011793	123110943	-1.53996	0.123569	0.372611	FALSE	FALSE	Trans (>250 kb)			0.00744926
ENSG00000213588	ZBTB9	6	p21.32	33422356	33425325	-1.53997	0.123568	0.372611	FALSE	FALSE	26519	rs4484519	1.575e-10	5.2889e-09
ENSG00000128050	PAICS	4	q12	57301907	57327534	-1.54002	0.123554	0.372611	FALSE	FALSE	Trans (>250 kb)			0.40171
ENSG00000128626	MRPS12	19	q13.2	39421188	39423802	-1.54024	0.123501	0.372611	FALSE	FALSE	Trans (>250 kb)			0.0674433
ENSG00000179873	NLRP11	19	q13.43	56296770	56348166	-1.54027	0.123494	0.372611	FALSE	FALSE	Trans (>250 kb)			0.690781
ENSG00000180190	TDRP	8	p23.3	439803	495781	-1.54088	0.123345	0.372416	FALSE	FALSE	Trans (>250 kb)			0.872063
ENSG00000143374	TARS2	1	q21.3	150459887	150480078	-1.54147	0.123203	0.372174	FALSE	FALSE	Trans (>250 kb)			0.0475452
ENSG00000182890	GLUD2	X	q24	120181462	120183794	-1.5415	0.123195	0.372174	FALSE	FALSE	Trans (>250 kb)
ENSG00000264424	MYH4	17	p13.1	10346607	10372876	-1.54157	0.123178	0.372174	FALSE	FALSE	Trans (>250 kb)			0.515298
ENSG00000204710	SPDYC	11	q13.1	64937625	64940715	-1.54182	0.123117	0.372174	FALSE	FALSE	Trans (>250 kb)			0.123938
ENSG00000163541	SUCLG1	2	p11.2	84650647	84687169	-1.54297	0.122837	0.371634	FALSE	FALSE	Trans (>250 kb)			0.873763
ENSG00000102003	SYP	X	p11.23	49044269	49056718	-1.54323	0.122774	0.371516	FALSE	FALSE	Trans (>250 kb)
ENSG00000127083	OMD	9	q22.31	95176527	95186743	-1.54378	0.122641	0.371228	FALSE	FALSE	Trans (>250 kb)			0.384112
ENSG00000105767	CADM4	19	q13.31	44126520	44143991	-1.54393	0.122605	0.371131	FALSE	FALSE	Trans (>250 kb)			0.792071
ENSG00000114948	ADAM23	2	q33.3	207308263	207485851	-1.545	0.122346	0.370467	FALSE	FALSE	Trans (>250 kb)			0.60169
ENSG00000122642	FKBP9	7	p14.3	32997017	33046543	-1.54543	0.122242	0.370405	FALSE	FALSE	Trans (>250 kb)			0.676682
ENSG00000103150	MLYCD	16	q23.3	83932731	83949787	-1.54604	0.122096	0.370014	FALSE	FALSE	Trans (>250 kb)			0.0615438
ENSG00000185808	PIGP	21	q22.13	38431470	38445470	-1.5462	0.122057	0.370014	FALSE	FALSE	Trans (>250 kb)			0.99725
ENSG00000214021	TTLL3	3	p25.3	9849770	9896822	-1.54637	0.122016	0.370014	FALSE	FALSE	Trans (>250 kb)			0.144936
ENSG00000129295	LRRC6	8	q24.22	133584320	133687838	-1.54641	0.122005	0.370014	FALSE	FALSE	Trans (>250 kb)			0.576692
ENSG00000012061	ERCC1	19	q13.32	45910591	45982086	-1.54643	0.122001	0.370014	FALSE	FALSE	Trans (>250 kb)			0.461104
ENSG00000171557	FGG	4	q31.3	155525286	155534119	-1.5466	0.121959	0.370014	FALSE	FALSE	Trans (>250 kb)			0.735376
ENSG00000125848	FLRT3	20	p12.1	14303634	14318262	-1.54667	0.121944	0.370014	FALSE	FALSE	Trans (>250 kb)			0.373113
ENSG00000087245	MMP2	16	q12.2	55423612	55540603	-1.54729	0.121794	0.369881	FALSE	FALSE	Trans (>250 kb)			0.649585
ENSG00000168875	SOX14	3	q22.3	137483579	137484396	-1.54729	0.121793	0.369881	FALSE	FALSE	Trans (>250 kb)			0.741876
ENSG00000145642	FAM159B	5	q12.3	63986135	64013917	-1.54732	0.121785	0.369881	FALSE	FALSE	Trans (>250 kb)			0.285321
ENSG00000184374	COLEC10	8	q24.12	120007691	120118821	-1.54745	0.121755	0.369881	FALSE	FALSE	Trans (>250 kb)			0.708679
ENSG00000187048	CYP4A11	1	p33	47394849	47407156	-1.54768	0.1217	0.36986	FALSE	FALSE	Trans (>250 kb)			0.283122
ENSG00000259658	RP11-89K11.1	15	q26.3	102277302	102285913	-1.54829	0.121552	0.369649	FALSE	FALSE	Trans (>250 kb)			0.734077
ENSG00000070371	CLTCL1	22	q11.21	19166986	19279239	-1.5486	0.121478	0.369484	FALSE	FALSE	Trans (>250 kb)			0.913759
ENSG00000180116	C12orf40	12	q12	40019969	40302102	-1.54861	0.121474	0.369484	FALSE	FALSE	Trans (>250 kb)			0.332717
ENSG00000124767	GLO1	6	p21.2	38643701	38670917	-1.54864	0.121468	0.369484	FALSE	FALSE	Trans (>250 kb)			0.391811
ENSG00000254206	NPIPB11	16	p11.2	29392675	29415350	-1.54865	0.121466	0.369484	FALSE	FALSE	Trans (>250 kb)			0.656984
ENSG00000138442	WDR12	2	q33.2	203739505	203879521	-1.54997	0.121148	0.368928	FALSE	FALSE	Trans (>250 kb)			0.00334967
ENSG00000175899	A2M	12	p13.31	9220260	9268825	-1.55001	0.121139	0.368928	FALSE	FALSE	Trans (>250 kb)
ENSG00000182670	TTC3	21	q22.13	38445526	38575413	-1.55017	0.1211	0.368901	FALSE	FALSE	Trans (>250 kb)			0.99725
ENSG00000113013	HSPA9	5	q31.2	137890571	137911133	-1.55046	0.121031	0.368815	FALSE	FALSE	Trans (>250 kb)			0.582392
ENSG00000213204	C6orf165	6	q15	88117730	88221352	-1.55049	0.121024	0.368815	FALSE	FALSE	Trans (>250 kb)			0.00033064
ENSG00000109339	MAPK10	4	q21.3	86936276	87515284	-1.55074	0.120964	0.368776	FALSE	FALSE	Trans (>250 kb)			0.119338
ENSG00000168826	ZBTB49	4	p16.3	4291924	4323513	-1.55081	0.120948	0.368776	FALSE	FALSE	Trans (>250 kb)			0.394111
ENSG00000184809	C21orf88	21	q22.2	40969074	40984748	-1.55108	0.120883	0.36864	FALSE	FALSE	Trans (>250 kb)			0.453005
ENSG00000164270	HTR4	5	q32	147830595	148056798	-1.55196	0.120671	0.368096	FALSE	FALSE	Trans (>250 kb)			0.751275
ENSG00000129646	QRICH2	17	q25.1	74270130	74303761	-1.5521	0.120638	0.368049	FALSE	FALSE	Trans (>250 kb)			0.0359464
ENSG00000163682	RPL9	4	p14	39455744	39460568	-1.55251	0.120541	0.36785	FALSE	FALSE	Trans (>250 kb)			0.40461
ENSG00000240694	PNMA2	8	p21.2	26362202	26371608	-1.55373	0.120248	0.36712	FALSE	FALSE	Trans (>250 kb)			0.886961
ENSG00000198854	C1orf68	1	q21.3	152691998	152692905	-1.55374	0.120247	0.36712	FALSE	FALSE	Trans (>250 kb)			0.79727
ENSG00000156265	MAP3K7CL	21	q21.3	30449792	30548210	-1.55376	0.120241	0.36712	FALSE	FALSE	Trans (>250 kb)			0.143336
ENSG00000147724	FAM135B	8	q24.23	139142266	139509065	-1.55405	0.120173	0.367095	FALSE	FALSE	Trans (>250 kb)			0.929157
ENSG00000102287	GABRE	X	q28	151121596	151143152	-1.5543	0.120112	0.367061	FALSE	FALSE	Trans (>250 kb)
ENSG00000182621	PLCB1	20	p12.3	8112824	8949003	-1.55485	0.119981	0.36676	FALSE	FALSE	Trans (>250 kb)			0.641286
ENSG00000130876	SLC7A10	19	q13.11	33699570	33716756	-1.55518	0.119903	0.366591	FALSE	FALSE	Trans (>250 kb)			0.10354
ENSG00000165752	STK32C	10	q26.3	134020996	134145351	-1.55519	0.119901	0.366591	FALSE	FALSE	Trans (>250 kb)			0.662184
ENSG00000169085	C8orf46	8	q13.1	67372238	67430759	-1.5552	0.119899	0.366591	FALSE	FALSE	Trans (>250 kb)			0.285521
ENSG00000174697	LEP	7	q32.1	127881337	127897681	-1.5554	0.119851	0.366591	FALSE	FALSE	Trans (>250 kb)			0.191931
ENSG00000118702	GHRH	20	q11.23	35879489	35890238	-1.55544	0.119842	0.366591	FALSE	FALSE	Trans (>250 kb)			0.828867
ENSG00000101405	OXT	20	p13	3052266	3053163	-1.55584	0.119747	0.366513	FALSE	FALSE	Trans (>250 kb)			0.99975
ENSG00000263002	ZNF234	19	q13.31	44645710	44663156	-1.5561	0.119684	0.366429	FALSE	FALSE	Trans (>250 kb)			0.890261
ENSG00000167800	TBX10	11	q13.2	67398774	67407031	-1.5568	0.119517	0.366091	FALSE	FALSE	Trans (>250 kb)			0.472403
ENSG00000204880	KRTAP4-8	17	q21.2	39253233	39254393	-1.557	0.119471	0.365997	FALSE	FALSE	Trans (>250 kb)			0.374313
ENSG00000251537	RP11-385D13.1	17	p12	15474805	15554967	-1.55775	0.119293	0.365613	FALSE	FALSE	Trans (>250 kb)			0.970853
ENSG00000198919	DZIP3	3	q13.13	108308529	108413693	-1.55796	0.119243	0.365496	FALSE	FALSE	Trans (>250 kb)			0.454205
ENSG00000175265	GOLGA8A	15	q14	34671269	34880704	-1.55835	0.119151	0.365267	FALSE	FALSE	Trans (>250 kb)			0.985351
ENSG00000218819	TDRD15	2	p24.1	21346789	21366144	-1.55835	0.11915	0.365267	FALSE	FALSE	Trans (>250 kb)			0.710179
ENSG00000127452	FBXL12	19	p13.2	9920943	9938492	-1.55899	0.118999	0.364969	FALSE	FALSE	Trans (>250 kb)			0.437906
ENSG00000177994	C2orf73	2	p16.2	54557171	54610879	-1.55916	0.118959	0.364921	FALSE	FALSE	Trans (>250 kb)			0.545795
ENSG00000187003	ACTL7A	9	q31.3	111624603	111626035	-1.5593	0.118925	0.364912	FALSE	FALSE	Trans (>250 kb)			0.0050495
ENSG00000110244	APOA4	11	q23.3	116691419	116694022	-1.55937	0.118909	0.364912	FALSE	FALSE	Trans (>250 kb)			0.039746
ENSG00000130997	POLN	4	p16.3	2073645	2243848	-1.55947	0.118886	0.364912	FALSE	FALSE	Trans (>250 kb)			0.20123
ENSG00000156469	MTERFD1	8	q22.1	97251626	97273838	-1.55959	0.118858	0.364891	FALSE	FALSE	Trans (>250 kb)			0.213529
ENSG00000197430	OPALIN	10	q24.1	98102973	98119092	-1.55967	0.118838	0.364881	FALSE	FALSE	Trans (>250 kb)			0.080242
ENSG00000130561	SAG	2	q37.1	234216462	234255701	-1.56014	0.118727	0.364838	FALSE	FALSE	Trans (>250 kb)			0.0225477
ENSG00000163017	ACTG2	2	p13.1	74119441	74146992	-1.56018	0.118718	0.364838	FALSE	FALSE	Trans (>250 kb)			0.60219
ENSG00000219438	FAM19A5	22	q13.32	48885272	49246724	-1.5603	0.118689	0.364829	FALSE	FALSE	Trans (>250 kb)			0.767173
ENSG00000100505	TRIM9	14	q22.1	51441980	51562779	-1.56054	0.118631	0.364759	FALSE	FALSE	Trans (>250 kb)			0.840566
ENSG00000221968	FADS3	11	q12.2	61640991	61659523	-1.56067	0.118601	0.364713	FALSE	FALSE	Trans (>250 kb)			0.964254
ENSG00000117906	RCN2	15	q24.3	77223960	77242601	-1.56077	0.118578	0.364713	FALSE	FALSE	Trans (>250 kb)			0.19573
ENSG00000177494	ZBED2	3	q13.2	111311747	111314290	-1.56093	0.118539	0.364713	FALSE	FALSE	Trans (>250 kb)			0.278022
ENSG00000185052	SLC24A3	20	p11.23	19193290	19703581	-1.56096	0.118533	0.364713	FALSE	FALSE	Trans (>250 kb)			0.870263
ENSG00000145194	ECE2	3	q27.1	183967438	184010819	-1.56119	0.118479	0.36465	FALSE	FALSE	Trans (>250 kb)			0.123038
ENSG00000173457	PPP1R14B	11	q13.1	64011956	64014413	-1.56126	0.118462	0.36465	FALSE	FALSE	Trans (>250 kb)			0.0124488
ENSG00000164975	SNAPC3	9	p22.3	15422702	15465951	-1.56155	0.118394	0.364513	FALSE	FALSE	Trans (>250 kb)			0.29782
ENSG00000171303	KCNK3	2	p23.3	26915619	26956288	-1.5617	0.118358	0.364475	FALSE	FALSE	Trans (>250 kb)			0.819268
ENSG00000164520	RAET1E	6	q25.1	150204511	150219238	-1.56205	0.118277	0.364475	FALSE	FALSE	Trans (>250 kb)			0.982352
ENSG00000179933	C14orf119	14	q11.2	23563974	23569665	-1.56219	0.118243	0.364443	FALSE	FALSE	Trans (>250 kb)			0.517898
ENSG00000182634	OR10G7	11	q24.2	123908773	123909717	-1.56262	0.118142	0.364259	FALSE	FALSE	Trans (>250 kb)			0.909059
ENSG00000124302	CHST8	19	q13.11	34112861	34264414	-1.56312	0.118024	0.363986	FALSE	FALSE	Trans (>250 kb)			0.887661
ENSG00000086548	CEACAM6	19	q13.2	42254885	42276113	-1.56319	0.118008	0.363986	FALSE	FALSE	Trans (>250 kb)			0.240226
ENSG00000112337	SLC17A2	6	p22.2	25912982	25930946	-1.5636	0.117911	0.363747	FALSE	FALSE	Trans (>250 kb)			0.0259474
ENSG00000150054	MPP7	10	p12.1	28339922	28623415	-1.56393	0.117834	0.363618	FALSE	FALSE	Trans (>250 kb)			0.894061
ENSG00000198650	TAT	16	q22.2	71599563	71611033	-1.56473	0.117646	0.363185	FALSE	FALSE	Trans (>250 kb)			0.346015
ENSG00000162998	FRZB	2	q32.1	183698002	183731890	-1.56492	0.117602	0.363126	FALSE	FALSE	Trans (>250 kb)			0.593191
ENSG00000241484	ARHGAP8	22	q13.31	45098355	45258665	-1.56537	0.117497	0.363006	FALSE	FALSE	Trans (>250 kb)			0.123338
ENSG00000137094	DNAJB5	9	p13.3	34989638	34998897	-1.56639	0.117257	0.362591	FALSE	FALSE	Trans (>250 kb)			0.425907
ENSG00000007384	RHBDF1	16	p13.3	108058	126354	-1.56701	0.117111	0.36224	FALSE	FALSE	Trans (>250 kb)			0.99975
ENSG00000006432	MAP3K9	14	q24.2	71189243	71276251	-1.56744	0.117013	0.361942	FALSE	FALSE	Trans (>250 kb)			0.732177
ENSG00000124225	PMEPA1	20	q13.31	56223448	56286592	-1.56763	0.116967	0.361851	FALSE	FALSE	Trans (>250 kb)			0.215128
ENSG00000182405	PGBD4	15	q14	34394274	34396591	-1.56797	0.116887	0.361654	FALSE	FALSE	Trans (>250 kb)			0.839466
ENSG00000204065	TCEAL5	X	q22.1	102528619	102531800	-1.5682	0.116834	0.361547	FALSE	FALSE	Trans (>250 kb)
ENSG00000166741	NNMT	11	q23.2	114128509	114184007	-1.56833	0.116803	0.361539	FALSE	FALSE	Trans (>250 kb)			0.454005
ENSG00000187624	C17orf97	17	p13.3	260118	273510	-1.56849	0.116767	0.361532	FALSE	FALSE	Trans (>250 kb)			0.890161
ENSG00000226321	AC104809.3	2	q37.3	241858202	241932728	-1.569	0.116647	0.361319	FALSE	FALSE	Trans (>250 kb)			0.968453
ENSG00000185264	TEX33	22	q12.3	37387163	37403882	-1.56935	0.116566	0.361188	FALSE	FALSE	Trans (>250 kb)			0.670983
ENSG00000221953	C1orf229	1	q44	247273462	247275719	-1.56943	0.116549	0.361188	FALSE	FALSE	Trans (>250 kb)			0.0190481
ENSG00000145692	BHMT	5	q14.1	78407602	78428108	-1.56987	0.116446	0.360923	FALSE	FALSE	Trans (>250 kb)			0.341316
ENSG00000151498	ACAD8	11	q25	134123389	134135749	-1.56998	0.116419	0.360902	FALSE	FALSE	Trans (>250 kb)			0.29982
ENSG00000115474	KCNJ13	2	q37.1	233631174	233641278	-1.57005	0.116404	0.360902	FALSE	FALSE	Trans (>250 kb)			0.662384
ENSG00000177981	ASB8	12	q13.11	48541571	48574996	-1.57081	0.116227	0.360593	FALSE	FALSE	Trans (>250 kb)			0.0269473
ENSG00000152413	HOMER1	5	q14.1	78668459	78810040	-1.57081	0.116226	0.360593	FALSE	FALSE	Trans (>250 kb)			0.960954
ENSG00000141428	C18orf21	18	q12.2	33552046	33559241	-1.57098	0.116186	0.360593	FALSE	FALSE	Trans (>250 kb)			0.709079
ENSG00000140398	NEIL1	15	q24.2	75639296	75647592	-1.57161	0.116041	0.360333	FALSE	FALSE	Trans (>250 kb)			0.734977
ENSG00000091972	CD200	3	q13.2	112051194	112081659	-1.57167	0.116027	0.360333	FALSE	FALSE	Trans (>250 kb)			0.0324468
ENSG00000213822	CEACAM18	19	q13.41	51979838	51994206	-1.57196	0.11596	0.360248	FALSE	FALSE	Trans (>250 kb)			0.421008
ENSG00000139797	RNF113B	13	q32.2	98828039	98829519	-1.57227	0.115888	0.360172	FALSE	FALSE	Trans (>250 kb)			0.420208
ENSG00000242419	PCDHGC4	5	q31.3	140864741	140892546	-1.57229	0.115883	0.360172	FALSE	FALSE	Trans (>250 kb)			0.000413454
ENSG00000100335	MIEF1	22	q13.1	39895437	39914137	-1.57254	0.115825	0.360172	FALSE	FALSE	Trans (>250 kb)			0.00026623
ENSG00000181652	ATG9B	7	q36.1	150709297	150721586	-1.57274	0.115778	0.360126	FALSE	FALSE	Trans (>250 kb)			0.773573
ENSG00000198346	ZNF813	19	q13.42	53970989	54006950	-1.57323	0.115666	0.359953	FALSE	FALSE	Trans (>250 kb)			0.993451
ENSG00000186334	SLC36A3	5	q33.1	150656323	150683327	-1.57399	0.115489	0.359616	FALSE	FALSE	Trans (>250 kb)			0.127137
ENSG00000132746	ALDH3B2	11	q13.2	67429633	67448671	-1.57423	0.115434	0.359505	FALSE	FALSE	Trans (>250 kb)			0.740276
ENSG00000115828	QPCT	2	p22.2	37571717	37600465	-1.57431	0.115416	0.359505	FALSE	FALSE	Trans (>250 kb)			0.379412
ENSG00000204305	AGER	6	p21.32	32148745	32152101	-1.57434	0.11541	0.359505	FALSE	FALSE	20351	rs9267812	1.894e-16	1e-12
ENSG00000235931	C10orf40	10	q21.2	61715188	61720671	-1.57486	0.115289	0.359232	FALSE	FALSE	Trans (>250 kb)			0.577292
ENSG00000228727	SAPCD1	6	p21.33	31730576	31732628	-1.57518	0.115215	0.359117	FALSE	FALSE	49416	rs385306	5.326e-17	1e-12
ENSG00000244411	KRTAP5-7	11	q13.4	71238313	71239210	-1.57545	0.115153	0.358981	FALSE	FALSE	Trans (>250 kb)			0.324918
ENSG00000144130	NT5DC4	2	q13	113479063	113500456	-1.57587	0.115056	0.358805	FALSE	FALSE	Trans (>250 kb)			0.292321
ENSG00000102076	OPN1LW	X	q28	153409698	153424507	-1.57595	0.115037	0.358805	FALSE	FALSE	Trans (>250 kb)
ENSG00000163430	FSTL1	3	q13.33	120111140	120170100	-1.57654	0.114901	0.358528	FALSE	FALSE	Trans (>250 kb)			0.877862
ENSG00000090989	EXOC1	4	q12	56719782	56771200	-1.57696	0.114805	0.358447	FALSE	FALSE	Trans (>250 kb)			0.746575
ENSG00000213973	ZNF99	19	p12	22939007	22966909	-1.57732	0.114721	0.358232	FALSE	FALSE	Trans (>250 kb)			0.772973
ENSG00000221845	C7orf65	7	p12.3	47694842	47701246	-1.5774	0.114703	0.358232	FALSE	FALSE	Trans (>250 kb)			0.923658
ENSG00000187815	ZFP69	1	p34.2	40942887	40962015	-1.57741	0.1147	0.358232	FALSE	FALSE	Trans (>250 kb)			0.657884
ENSG00000131037	EPS8L1	19	q13.42	55583388	55599291	-1.57759	0.11466	0.358232	FALSE	FALSE	Trans (>250 kb)			0.534297
ENSG00000181617	FDCSP	4	q13.3	71091788	71100969	-1.57802	0.114561	0.357978	FALSE	FALSE	Trans (>250 kb)			0.359514
ENSG00000157613	CREB3L1	11	p11.2	46299212	46342972	-1.57827	0.114503	0.357863	FALSE	FALSE	Trans (>250 kb)			0.846765
ENSG00000163632	C3orf49	3	p14.1	63805038	63834312	-1.57906	0.114323	0.357481	FALSE	FALSE	Trans (>250 kb)			0.552295
ENSG00000131730	CKMT2	5	q14.1	80529104	80562216	-1.57906	0.114323	0.357481	FALSE	FALSE	Trans (>250 kb)			0.791171
ENSG00000173612	GPRC6A	6	q22.1	117113248	117150200	-1.57929	0.11427	0.357435	FALSE	FALSE	Trans (>250 kb)			0.586591
ENSG00000174015	SPERT	13	q14.13	46276446	46288694	-1.57956	0.114209	0.357288	FALSE	FALSE	Trans (>250 kb)			0.986451
ENSG00000187634	SAMD11	1	p36.33	860260	879955	-1.58007	0.11409	0.35708	FALSE	FALSE	Trans (>250 kb)			0.769573
ENSG00000242950	ERVW-1	7	q21.2	92097694	92107300	-1.58035	0.114027	0.356969	FALSE	FALSE	Trans (>250 kb)			0.645385
ENSG00000172461	FUT9	6	q16.1	96463860	96663488	-1.58046	0.114001	0.356969	FALSE	FALSE	Trans (>250 kb)			0.994551
ENSG00000184831	APOO	X	p22.11	23851470	23926057	-1.58087	0.113908	0.356969	FALSE	FALSE	Trans (>250 kb)
ENSG00000149596	JPH2	20	q13.12	42740335	42816218	-1.58099	0.11388	0.356969	FALSE	FALSE	Trans (>250 kb)			0.333017
ENSG00000169953	HSFY2	Y	q11.222	20893326	20990548	-1.58139	0.113789	0.356751	FALSE	FALSE	Trans (>250 kb)
ENSG00000101203	COL20A1	20	q13.33	61924538	61966203	-1.58192	0.113668	0.356527	FALSE	FALSE	Trans (>250 kb)			0.883462
ENSG00000159723	AGRP	16	q22.1	67516474	67517716	-1.58257	0.113521	0.356189	FALSE	FALSE	Trans (>250 kb)			0.642686
ENSG00000154553	PDLIM3	4	q35.1	186422851	186456766	-1.5827	0.11349	0.356139	FALSE	FALSE	Trans (>250 kb)			0.672083
ENSG00000169282	KCNAB1	3	q25.31	155755490	156256545	-1.58284	0.113458	0.356139	FALSE	FALSE	Trans (>250 kb)			0.789171
ENSG00000100209	HSCB	22	q12.1	29138019	29153503	-1.58357	0.113291	0.355975	FALSE	FALSE	Trans (>250 kb)			0.10344
ENSG00000087494	PTHLH	12	p11.22	28111017	28125638	-1.58393	0.113209	0.355928	FALSE	FALSE	Trans (>250 kb)			0.761974
ENSG00000186825	C2orf27B	2	q21.2	132552534	132559234	-1.58444	0.113094	0.355677	FALSE	FALSE	Trans (>250 kb)			0.0177482
ENSG00000113722	CDX1	5	q32	149546358	149564120	-1.5845	0.11308	0.355677	FALSE	FALSE	Trans (>250 kb)			0.836666
ENSG00000173705	SUSD5	3	p22.3	33191537	33260707	-1.58474	0.113026	0.35556	FALSE	FALSE	Trans (>250 kb)			0.0960404
ENSG00000158077	NLRP14	11	p15.4	7041677	7092539	-1.58511	0.112942	0.355387	FALSE	FALSE	Trans (>250 kb)			0.438706
ENSG00000166402	TUB	11	p15.4	8040791	8127659	-1.58544	0.112867	0.355254	FALSE	FALSE	Trans (>250 kb)			0.010349
ENSG00000070601	FRMPD1	9	p13.2	37650997	37746901	-1.58551	0.11285	0.355254	FALSE	FALSE	Trans (>250 kb)			0.977552
ENSG00000149575	SCN2B	11	q23.3	118032666	118047388	-1.5864	0.112648	0.354886	FALSE	FALSE	Trans (>250 kb)			0.00854915
ENSG00000104679	R3HCC1	8	p21.3	23127633	23153792	-1.58665	0.112593	0.354785	FALSE	FALSE	Trans (>250 kb)			0.99785
ENSG00000197208	SLC22A4	5	q31.1	131630136	131679899	-1.58719	0.112469	0.354658	FALSE	FALSE	Trans (>250 kb)			0.010449
ENSG00000121766	ZCCHC17	1	p35.2	31769842	31837783	-1.58737	0.112429	0.354635	FALSE	FALSE	Trans (>250 kb)			0.346015
ENSG00000145103	ILDR1	3	q13.33	121706170	121741051	-1.58737	0.112428	0.354635	FALSE	FALSE	28471	rs2681424	2.707e-13	2.3224e-08
ENSG00000105583	WDR83OS	19	p13.2	12778885	12782170	-1.58741	0.112421	0.354635	FALSE	FALSE	Trans (>250 kb)			0.626387
ENSG00000083828	ZNF586	19	q13.43	58281023	58331307	-1.58788	0.112314	0.354604	FALSE	FALSE	Trans (>250 kb)			0.0935406
ENSG00000144810	COL8A1	3	q12.1	99357319	99518070	-1.58869	0.112131	0.354189	FALSE	FALSE	Trans (>250 kb)			0.0939406
ENSG00000064115	TM7SF3	12	p11.23	27126128	27167367	-1.58883	0.112099	0.354189	FALSE	FALSE	Trans (>250 kb)			0.267623
ENSG00000121335	PRB2	12	p13.2	11544476	11653975	-1.58913	0.112031	0.354039	FALSE	FALSE	Trans (>250 kb)			0.212029
ENSG00000133136	GNG5P2	X	q23	109589700	109590201	-1.58948	0.111952	0.353855	FALSE	FALSE	Trans (>250 kb)
ENSG00000270617	URGCP-MRPS24	7	p13	43906157	43946188	-1.58996	0.111844	0.353654	FALSE	FALSE	Trans (>250 kb)			0.0882412
ENSG00000132958	TPTE2	13	q12.11	19997017	20110903	-1.59001	0.111832	0.353654	FALSE	FALSE	Trans (>250 kb)			0.905259
ENSG00000188766	SPRED3	19	q13.2	38879061	38886881	-1.59009	0.111814	0.353654	FALSE	FALSE	Trans (>250 kb)			0.644086
ENSG00000165643	SOHLH1	9	q34.3	138585253	138591374	-1.59079	0.111656	0.353579	FALSE	FALSE	Trans (>250 kb)			0.739276
ENSG00000156966	B3GNT7	2	q37.1	232260254	232265875	-1.59086	0.11164	0.353579	FALSE	FALSE	Trans (>250 kb)			0.99505
ENSG00000186599	DEFB105B	8	p23.1	7345191	7347115	-1.59159	0.111477	0.35325	FALSE	FALSE	Trans (>250 kb)
ENSG00000197665	AC007952.6	17	p11.2	19059040	19062424	-1.59203	0.111378	0.353061	FALSE	FALSE	Trans (>250 kb)
ENSG00000124193	SRSF6	20	q13.11	42086568	42092245	-1.59207	0.11137	0.353061	FALSE	FALSE	Trans (>250 kb)			0.146835
ENSG00000088930	XRN2	20	p11.23	21283942	21370463	-1.59218	0.111344	0.353061	FALSE	FALSE	Trans (>250 kb)			0.474703
ENSG00000187164	KIAA1598	10	q25.3	118643742	118886097	-1.59238	0.111298	0.353061	FALSE	FALSE	Trans (>250 kb)			0.941256
ENSG00000251012	RP11-484M3.5	3	q13.32	118866222	118906654	-1.59258	0.111254	0.353003	FALSE	FALSE	Trans (>250 kb)			0.913059
ENSG00000159917	ZNF235	19	q13.31	44732882	44809199	-1.5928	0.111205	0.35294	FALSE	FALSE	Trans (>250 kb)			0.60299
ENSG00000178919	FOXE1	9	q22.33	100615536	100618986	-1.59285	0.111193	0.35294	FALSE	FALSE	249203	rs7855251	4.233e-08	0.0209479
ENSG00000121988	ZRANB3	2	q21.3	135894486	136288806	-1.5929	0.111183	0.35294	FALSE	FALSE	Trans (>250 kb)			0.282522
ENSG00000165300	SLITRK5	13	q31.2	88324870	88331871	-1.59411	0.110912	0.352443	FALSE	FALSE	Trans (>250 kb)			0.681882
ENSG00000172409	CLP1	11	q12.1	57416465	57429340	-1.59439	0.110848	0.352353	FALSE	FALSE	Trans (>250 kb)			0.746575
ENSG00000167748	KLK1	19	q13.33	51322404	51327043	-1.5944	0.110847	0.352353	FALSE	FALSE	Trans (>250 kb)			0.668183
ENSG00000231672	DIRC3	2	q35	218148742	218621316	-1.59511	0.110687	0.351944	FALSE	FALSE	Trans (>250 kb)			0.575092
ENSG00000170323	FABP4	8	q21.13	82390654	82395498	-1.59515	0.110678	0.351944	FALSE	FALSE	Trans (>250 kb)			0.787571
ENSG00000149260	CAPN5	11	q13.5	76777979	76837201	-1.5953	0.110645	0.351944	FALSE	FALSE	Trans (>250 kb)			0.978252
ENSG00000053108	FSTL4	5	q31.1	132532147	132948255	-1.59592	0.110506	0.351795	FALSE	FALSE	Trans (>250 kb)			0.0662434
ENSG00000169359	SLC33A1	3	q25.31	155538813	155572218	-1.59595	0.1105	0.351795	FALSE	FALSE	Trans (>250 kb)			0.721678
ENSG00000130988	RGN	X	p11.23	46937775	46952712	-1.59604	0.110479	0.351795	FALSE	FALSE	Trans (>250 kb)
ENSG00000121570	DPPA4	3	q13.13	109044988	109056419	-1.59627	0.110429	0.351795	FALSE	FALSE	Trans (>250 kb)			0.624288
ENSG00000062096	ARSF	X	p22.33	2959512	3030767	-1.59709	0.110245	0.351421	FALSE	FALSE	Trans (>250 kb)
ENSG00000242110	AMACR	5	p13.2	33986283	34008220	-1.59752	0.110149	0.351252	FALSE	FALSE	Trans (>250 kb)			0.508499
ENSG00000131828	PDHA1	X	p22.12	19362011	19379823	-1.5976	0.110131	0.351252	FALSE	FALSE	Trans (>250 kb)
ENSG00000132854	KANK4	1	p31.3	62702651	62785085	-1.59801	0.110041	0.351109	FALSE	FALSE	Trans (>250 kb)			0.0565443
ENSG00000166343	MSS51	10	q22.2	75183339	75193319	-1.59802	0.11004	0.351109	FALSE	FALSE	Trans (>250 kb)			0.145435
ENSG00000171109	MFN1	3	q26.33	179065480	179112719	-1.59827	0.109982	0.351085	FALSE	FALSE	Trans (>250 kb)			0.454105
ENSG00000237172	B3GNT9	16	q22.1	67182008	67185117	-1.5988	0.109865	0.350908	FALSE	FALSE	Trans (>250 kb)			0.708679
ENSG00000178567	EPM2AIP1	3	p22.2	37027357	37034795	-1.59894	0.109833	0.350877	FALSE	FALSE	Trans (>250 kb)			0.624688
ENSG00000204866	IGFL2	19	q13.32	46646363	46664556	-1.59905	0.109809	0.350842	FALSE	FALSE	Trans (>250 kb)			0.814869
ENSG00000257591	ZNF625	19	p13.2	12251032	12267546	-1.59931	0.109753	0.350776	FALSE	FALSE	Trans (>250 kb)			0.224128
ENSG00000111981	ULBP1	6	q25.1	150285143	150294846	-1.59936	0.10974	0.350776	FALSE	FALSE	Trans (>250 kb)			0.987451
ENSG00000137819	PAQR5	15	q23	69591286	69700119	-1.59951	0.109707	0.350755	FALSE	FALSE	Trans (>250 kb)			0.80407
ENSG00000166573	GALR1	18	q23	74962505	74980858	-1.6002	0.109555	0.350399	FALSE	FALSE	Trans (>250 kb)			0.860064
ENSG00000142698	C1orf94	1	p34.3	34632484	34684732	-1.60028	0.109536	0.350399	FALSE	FALSE	Trans (>250 kb)			0.839466
ENSG00000060140	STYK1	12	p13.2	10771538	10826917	-1.60041	0.109508	0.350398	FALSE	FALSE	Trans (>250 kb)			0.548495
ENSG00000256950	RP11-87C12.2	12	q24.31	122326715	122359376	-1.60114	0.109346	0.350046	FALSE	FALSE	Trans (>250 kb)			0.252025
ENSG00000143183	TMCO1	1	q24.1	165696032	165796992	-1.60154	0.109257	0.349915	FALSE	FALSE	Trans (>250 kb)			0.218728
ENSG00000103037	SETD6	16	q21	58549383	58554431	-1.60174	0.109214	0.349818	FALSE	FALSE	Trans (>250 kb)			0.122238
ENSG00000081148	IMPG2	3	q12.3	100941390	101039404	-1.60176	0.10921	0.349818	FALSE	FALSE	Trans (>250 kb)			0.00784922
ENSG00000106410	NOBOX	7	q35	144094333	144107320	-1.60188	0.109182	0.349818	FALSE	FALSE	Trans (>250 kb)			0.946655
ENSG00000100228	RAB36	22	q11.22	23487513	23506537	-1.60218	0.109115	0.349698	FALSE	FALSE	Trans (>250 kb)			0.635186
ENSG00000065675	PRKCQ	10	p14	6469105	6622263	-1.60224	0.109102	0.349698	FALSE	FALSE	Trans (>250 kb)			0.029847
ENSG00000198755	RPL10A	6	p21.31	35436185	35438562	-1.60225	0.109101	0.349698	FALSE	FALSE	Trans (>250 kb)			0.969953
ENSG00000141200	KIF2B	17	q22	51900239	51902573	-1.60244	0.109057	0.349698	FALSE	FALSE	Trans (>250 kb)			0.871963
ENSG00000228208	C1orf143	1	q41	218683438	218699320	-1.60247	0.109051	0.349698	FALSE	FALSE	Trans (>250 kb)			0.959854
ENSG00000096696	DSP	6	p24.3	7541808	7586950	-1.60299	0.108937	0.349573	FALSE	FALSE	Trans (>250 kb)			0.504
ENSG00000142484	TM4SF5	17	p13.2	4675179	4686506	-1.60341	0.108844	0.349448	FALSE	FALSE	Trans (>250 kb)			0.858564
ENSG00000184530	C6orf58	6	q22.33	127840600	127912962	-1.60347	0.108832	0.349448	FALSE	FALSE	Trans (>250 kb)			0.00244976
ENSG00000179314	WSCD1	17	p13.2	5675554	6027747	-1.60362	0.108797	0.349431	FALSE	FALSE	Trans (>250 kb)			0.824468
ENSG00000119681	LTBP2	14	q24.3	74964873	75079306	-1.60385	0.108746	0.34933	FALSE	FALSE	Trans (>250 kb)			0.0626437
ENSG00000162373	BEND5	1	p33	49193195	49242641	-1.60386	0.108746	0.34933	FALSE	FALSE	Trans (>250 kb)			0.856064
ENSG00000269559	AC093677.1	4	q13.3	75023327	75024085	-1.60405	0.108702	0.349323	FALSE	FALSE	Trans (>250 kb)			0.825667
ENSG00000142511	GPR32	19	q13.33	51273721	51274989	-1.60408	0.108697	0.349323	FALSE	FALSE	Trans (>250 kb)			0.364814
ENSG00000181616	OR52H1	11	p15.4	5565719	5566779	-1.60409	0.108693	0.349323	FALSE	FALSE	Trans (>250 kb)			0.381012
ENSG00000117724	CENPF	1	q41	214776538	214837931	-1.60423	0.108662	0.349323	FALSE	FALSE	Trans (>250 kb)			0.10184
ENSG00000101407	TTI1	20	q11.23	36611409	36661870	-1.60529	0.108429	0.348718	FALSE	FALSE	Trans (>250 kb)			0.0482452
ENSG00000092096	SLC22A17	14	q11.2	23815515	23822121	-1.60539	0.108408	0.348718	FALSE	FALSE	Trans (>250 kb)			0.865463
ENSG00000251192	ZNF674	X	p11.23	46357162	46404892	-1.60545	0.108394	0.348718	FALSE	FALSE	Trans (>250 kb)
ENSG00000136108	CKAP2	13	q14.3	53029564	53050763	-1.60554	0.108375	0.348718	FALSE	FALSE	Trans (>250 kb)			0.428807
ENSG00000158560	DYNC1I1	7	q21.3	95401866	95739634	-1.60598	0.108279	0.34861	FALSE	FALSE	Trans (>250 kb)			0.869963
ENSG00000233502	AC104794.4	2	p25.1	10223908	10226228	-1.60654	0.108155	0.348339	FALSE	FALSE	Trans (>250 kb)			0.00334967
ENSG00000152611	CAPSL	5	p13.2	35904397	35938881	-1.60672	0.108116	0.348276	FALSE	FALSE	26892	rs10063294	1.13e-09	5.24416e-06
ENSG00000152492	CCDC50	3	q28	191046866	191116459	-1.60717	0.108017	0.34815	FALSE	FALSE	Trans (>250 kb)			0.89576
ENSG00000121236	TRIM6	11	p15.4	5617339	5634188	-1.60736	0.107975	0.34815	FALSE	FALSE	Trans (>250 kb)			0.322918
ENSG00000145309	CABS1	4	q13.3	71200683	71202833	-1.60761	0.10792	0.348062	FALSE	FALSE	Trans (>250 kb)			0.868963
ENSG00000159403	C1R	12	p13.31	7187513	7245203	-1.60779	0.107881	0.348056	FALSE	FALSE	Trans (>250 kb)
ENSG00000188124	OR2AG2	11	p15.4	6789218	6790286	-1.60799	0.107838	0.347957	FALSE	FALSE	Trans (>250 kb)			0.806469
ENSG00000171208	NETO2	16	q12.1	47111614	47177908	-1.60809	0.107816	0.347944	FALSE	FALSE	Trans (>250 kb)			0.811369
ENSG00000164107	HAND2	4	q34.1	174446120	174451380	-1.60988	0.107424	0.347037	FALSE	FALSE	Trans (>250 kb)			0.534297
ENSG00000163424	C3orf30	3	q13.32	118864997	118878889	-1.60991	0.107417	0.347037	FALSE	FALSE	Trans (>250 kb)			0.920758
ENSG00000185475	TMEM179B	11	q12.3	62554887	62557877	-1.60997	0.107404	0.347037	FALSE	FALSE	Trans (>250 kb)			0.236726
ENSG00000100612	DHRS7	14	q23.1	60610838	60636574	-1.61078	0.107228	0.346859	FALSE	FALSE	Trans (>250 kb)			0.354615
ENSG00000143951	WDPCP	2	p15	63348518	64054977	-1.6108	0.107224	0.346859	FALSE	FALSE	Trans (>250 kb)			0.839166
ENSG00000086300	SNX10	7	p15.2	26331541	26413949	-1.6109	0.107202	0.346859	FALSE	FALSE	Trans (>250 kb)			0.978952
ENSG00000163295	ALPI	2	q37.1	233320833	233324742	-1.61164	0.10704	0.346611	FALSE	FALSE	Trans (>250 kb)			0.987451
ENSG00000180708	OR10K2	1	q23.1	158389718	158390656	-1.61184	0.106996	0.346544	FALSE	FALSE	Trans (>250 kb)			0.663584
ENSG00000171102	OBP2B	9	q34.2	136080664	136084630	-1.61216	0.106927	0.346372	FALSE	FALSE	Trans (>250 kb)			0.0635436
ENSG00000159495	TGM7	15	q15.2	43568478	43594453	-1.61276	0.106797	0.346051	FALSE	FALSE	Trans (>250 kb)			0.524498
ENSG00000169851	PCDH7	4	p15.1	30722037	31148422	-1.61293	0.106759	0.346027	FALSE	FALSE	Trans (>250 kb)			0.538596
ENSG00000143954	REG3G	2	p12	79252812	79255631	-1.6131	0.106722	0.345964	FALSE	FALSE	Trans (>250 kb)			0.220828
ENSG00000122254	HS3ST2	16	p12.2	22825498	22927659	-1.61311	0.10672	0.345964	FALSE	FALSE	Trans (>250 kb)			0.912859
ENSG00000188011	CXXC11	2	q37.3	242811752	242815975	-1.61363	0.106608	0.345714	FALSE	FALSE	Trans (>250 kb)			0.943656
ENSG00000127022	CANX	5	q35.3	179105629	179157926	-1.61364	0.106607	0.345714	FALSE	FALSE	Trans (>250 kb)			0.272723
ENSG00000118922	KLF12	13	q22.1	74260226	74708394	-1.61507	0.106297	0.345191	FALSE	FALSE	Trans (>250 kb)			0.0606439
ENSG00000265352	RP11-723G8.2	18	q22.3	69399851	69455364	-1.61523	0.106261	0.345141	FALSE	FALSE	Trans (>250 kb)			0.00314969
ENSG00000147041	SYTL5	X	p11.4	37865835	37988072	-1.61602	0.106089	0.344727	FALSE	FALSE	Trans (>250 kb)
ENSG00000186493	C5orf38	5	p15.33	2752245	2755508	-1.61611	0.106072	0.344717	FALSE	FALSE	Trans (>250 kb)			0.352915
ENSG00000006757	PNPLA4	X	p22.31	7866288	7895780	-1.61647	0.105994	0.344525	FALSE	FALSE	Trans (>250 kb)
ENSG00000140839	CLEC18B	16	q23.1	74442529	74455368	-1.6165	0.105986	0.344525	FALSE	FALSE	Trans (>250 kb)			0.857364
ENSG00000007350	TKTL1	X	q28	153524024	153558700	-1.6166	0.105965	0.344525	FALSE	FALSE	Trans (>250 kb)
ENSG00000113621	TXNDC15	5	q31.1	134209493	134237215	-1.61719	0.105838	0.344349	FALSE	FALSE	Trans (>250 kb)			0.138836
ENSG00000172428	MYEOV2	2	q37.3	241065980	241076224	-1.61789	0.105686	0.344054	FALSE	FALSE	Trans (>250 kb)			0.882762
ENSG00000164466	SFXN1	5	q35.2	174904065	174956745	-1.61793	0.105678	0.344054	FALSE	FALSE	Trans (>250 kb)			0.737376
ENSG00000184394	OR4N5	14	q11.2	20611895	20612821	-1.61809	0.105643	0.344054	FALSE	FALSE	Trans (>250 kb)			0.70348
ENSG00000103018	CYB5B	16	q22.1	69458428	69500169	-1.61894	0.105461	0.343936	FALSE	FALSE	Trans (>250 kb)			0.278222
ENSG00000174640	SLCO2A1	3	q22.2	133651540	133771028	-1.61894	0.10546	0.343936	FALSE	FALSE	Trans (>250 kb)			0.974753
ENSG00000166226	CCT2	12	q15	69979114	69995350	-1.61898	0.105452	0.343936	FALSE	FALSE	Trans (>250 kb)			0.625787
ENSG00000172339	ALG14	1	p21.3	95439963	95538501	-1.61981	0.105273	0.343928	FALSE	FALSE	Trans (>250 kb)			0.659384
ENSG00000186496	ZNF396	18	q12.2	32946661	32957301	-1.61997	0.105238	0.343916	FALSE	FALSE	Trans (>250 kb)			0.239326
ENSG00000162598	C1orf87	1	p32.1	60452941	60539442	-1.62018	0.105194	0.343834	FALSE	FALSE	Trans (>250 kb)			0.939256
ENSG00000168101	NUDT16L1	16	p13.3	4743695	4745860	-1.62049	0.105128	0.343689	FALSE	FALSE	Trans (>250 kb)			0.40311
ENSG00000263155	MYZAP	15	q21.3	57884139	57977562	-1.62054	0.105117	0.343689	FALSE	FALSE	Trans (>250 kb)			0.0292471
ENSG00000151491	EPS8	12	p12.3	15773092	16035263	-1.62057	0.10511	0.343689	FALSE	FALSE	Trans (>250 kb)			0.267923
ENSG00000176540	OR4C5	11	p11.2	48387037	48388017	-1.6208	0.10506	0.343623	FALSE	FALSE	Trans (>250 kb)			0.135736
ENSG00000203778	FAM229B	6	q21	112408802	112423993	-1.62096	0.105027	0.343615	FALSE	FALSE	Trans (>250 kb)			0.390211
ENSG00000106615	RHEB	7	q36.1	151163098	151217206	-1.62138	0.104937	0.343398	FALSE	FALSE	Trans (>250 kb)			0.385411
ENSG00000144566	RAB5A	3	p24.3	19988571	20026667	-1.6218	0.104847	0.343315	FALSE	FALSE	Trans (>250 kb)			0.152435
ENSG00000132297	HHLA1	8	q24.22	133073733	133123406	-1.6221	0.104781	0.343297	FALSE	FALSE	Trans (>250 kb)			0.0581442
ENSG00000145348	TBCK	4	q24	106962756	107242652	-1.62214	0.104773	0.343297	FALSE	FALSE	Trans (>250 kb)			0.980352
ENSG00000146072	TNFRSF21	6	p12.3	47199268	47277641	-1.62226	0.104748	0.343297	FALSE	FALSE	Trans (>250 kb)			0.991751
ENSG00000215187	FAM166B	9	p13.3	35561828	35563896	-1.6223	0.104739	0.343297	FALSE	FALSE	Trans (>250 kb)			0.376312
ENSG00000165164	CXorf22	X	p21.1	35937851	36008269	-1.6224	0.104718	0.343297	FALSE	FALSE	Trans (>250 kb)
ENSG00000268509	AC026202.1	3	p26.1	5229227	5229982	-1.62248	0.104701	0.343297	FALSE	FALSE	Trans (>250 kb)			0.644986
ENSG00000243073	PRAMEF4	1	p36.21	12939045	12946025	-1.623	0.104588	0.343279	FALSE	FALSE	Trans (>250 kb)
ENSG00000272104	XXcos-LUCA11.5	3	p21.31	50388323	50405354	-1.62347	0.10449	0.343129	FALSE	FALSE	Trans (>250 kb)			0.263124
ENSG00000197774	EME2	16	p13.3	1823208	1831709	-1.62356	0.104469	0.34312	FALSE	FALSE	Trans (>250 kb)			0.99985
ENSG00000101443	WFDC2	20	q13.12	44098346	44110172	-1.62371	0.104437	0.343086	FALSE	FALSE	Trans (>250 kb)			0.832467
ENSG00000116830	TTF2	1	p13.1	117602925	117650075	-1.62381	0.104416	0.343086	FALSE	FALSE	Trans (>250 kb)			0.411609
ENSG00000115947	ORC4	2	q23.1	148687968	148779147	-1.62395	0.104387	0.343086	FALSE	FALSE	Trans (>250 kb)			0.632787
ENSG00000171489	SPACA5	X	p11.23	47863734	47869126	-1.62399	0.104378	0.343086	FALSE	FALSE	Trans (>250 kb)
ENSG00000076826	CAMSAP3	19	p13.2	7660788	7683190	-1.6242	0.104333	0.343086	FALSE	FALSE	Trans (>250 kb)			0.672783
ENSG00000169903	TM4SF4	3	q25.1	149191761	149221068	-1.62422	0.104329	0.343086	FALSE	FALSE	Trans (>250 kb)			0.0581442
ENSG00000120051	CCDC147	10	q25.1	106113522	106214848	-1.62423	0.104327	0.343086	FALSE	FALSE	Trans (>250 kb)			0.371513
ENSG00000174109	C16orf91	16	p13.3	1469745	1479345	-1.62489	0.104186	0.342982	FALSE	FALSE	Trans (>250 kb)			0.550595
ENSG00000259363	CTD-2054N24.2	15	q26.3	100347228	100417353	-1.62614	0.10392	0.342403	FALSE	FALSE	Trans (>250 kb)			0.886561
ENSG00000172476	RAB40A	X	q22.2	102754678	102774417	-1.62663	0.103815	0.342358	FALSE	FALSE	Trans (>250 kb)
ENSG00000089225	TBX5	12	q24.21	114791736	114846247	-1.62681	0.103777	0.342358	FALSE	FALSE	Trans (>250 kb)			0.885761
ENSG00000151413	NUBPL	14	q12	31959162	32330430	-1.62691	0.103756	0.342358	FALSE	FALSE	Trans (>250 kb)			0.774873
ENSG00000183798	EMILIN3	20	q12	39988606	39995467	-1.62693	0.103752	0.342358	FALSE	FALSE	Trans (>250 kb)			0.019548
ENSG00000144583	Mar-04	2	q35	217122588	217236750	-1.62724	0.103687	0.342358	FALSE	FALSE	Trans (>250 kb)			0.731577
ENSG00000132698	RAB25	1	q22	156030951	156040295	-1.62821	0.103479	0.341787	FALSE	FALSE	Trans (>250 kb)			0.708279
ENSG00000050393	MCUR1	6	p23	13786789	13814800	-1.62863	0.103392	0.341745	FALSE	FALSE	Trans (>250 kb)			0.0514449
ENSG00000118193	KIF14	1	q32.1	200520628	200589862	-1.62864	0.10339	0.341745	FALSE	FALSE	Trans (>250 kb)			0.5021
ENSG00000204481	PRAMEF14	1	p36.21	13668269	13673511	-1.62871	0.103375	0.341745	FALSE	FALSE	Trans (>250 kb)
ENSG00000158402	CDC25C	5	q31.2	137620954	137674044	-1.62895	0.103324	0.341745	FALSE	FALSE	Trans (>250 kb)			0.0145485
ENSG00000145242	EPHA5	4	q13.1	66185281	66536213	-1.62937	0.103234	0.341681	FALSE	FALSE	Trans (>250 kb)			0.282122
ENSG00000203795	FAM24A	10	q26.13	124670217	124672627	-1.62947	0.103213	0.341652	FALSE	FALSE	Trans (>250 kb)			0.546395
ENSG00000178150	ZNF114	19	q13.33	48675575	48790865	-1.6299	0.103124	0.341552	FALSE	FALSE	Trans (>250 kb)			0.974253
ENSG00000152583	SPARCL1	4	q22.1	88394487	88452213	-1.63011	0.103078	0.341485	FALSE	FALSE	Trans (>250 kb)			0.894461
ENSG00000141979	CTD-3222D19.2	19	p13.11	16589878	16739015	-1.63041	0.103015	0.341349	FALSE	FALSE	Trans (>250 kb)			6.00876e-06
ENSG00000142182	DNMT3L	21	q22.3	45666222	45682099	-1.63057	0.102982	0.341262	FALSE	FALSE	Trans (>250 kb)			0.0987401
ENSG00000099960	SLC7A4	22	q11.21	21383007	21387129	-1.63065	0.102965	0.341262	FALSE	FALSE	Trans (>250 kb)			0.475802
ENSG00000129128	SPCS3	4	q34.2	177241115	177253396	-1.6312	0.102848	0.341217	FALSE	FALSE	Trans (>250 kb)			0.99995
ENSG00000039537	C6	5	p13.1	41142336	41261540	-1.63137	0.102813	0.341217	FALSE	FALSE	Trans (>250 kb)			0.789171
ENSG00000239887	C1orf226	1	q23.3	162336698	162356600	-1.63192	0.102697	0.34106	FALSE	FALSE	Trans (>250 kb)			0.729077
ENSG00000184985	SORCS2	4	p16.1	7194265	7744554	-1.63203	0.102672	0.34106	FALSE	FALSE	Trans (>250 kb)			0.975352
ENSG00000104055	TGM5	15	q15.2	43524793	43559055	-1.63225	0.102626	0.341035	FALSE	FALSE	Trans (>250 kb)			0.285721
ENSG00000118246	FASTKD2	2	q33.3	207630081	207657233	-1.63316	0.102436	0.340526	FALSE	FALSE	Trans (>250 kb)			0.832167
ENSG00000136371	MTHFS	15	q25.1	80125927	80189721	-1.63319	0.102428	0.340526	FALSE	FALSE	Trans (>250 kb)			0.507599
ENSG00000163347	CLDN1	3	q28	190023490	190040264	-1.63326	0.102414	0.340526	FALSE	FALSE	Trans (>250 kb)			0.976452
ENSG00000204979	MS4A13	11	q12.2	60282886	60310194	-1.63342	0.10238	0.340526	FALSE	FALSE	Trans (>250 kb)			0.789271
ENSG00000147255	IGSF1	X	q26.2	130407480	130533677	-1.63354	0.102355	0.340526	FALSE	FALSE	Trans (>250 kb)
ENSG00000154856	APCDD1	18	p11.22	10454625	10489945	-1.63371	0.10232	0.340526	FALSE	FALSE	Trans (>250 kb)			0.855164
ENSG00000242515	UGT1A10	2	q37.1	234545100	234681951	-1.63394	0.102271	0.340526	FALSE	FALSE	Trans (>250 kb)			0.634187
ENSG00000146426	TIAM2	6	q25.2	155153831	155578857	-1.63423	0.10221	0.340526	FALSE	FALSE	Trans (>250 kb)			0.0665433
ENSG00000144671	SLC22A14	3	p22.2	38323785	38360066	-1.63432	0.102191	0.340526	FALSE	FALSE	Trans (>250 kb)			0.167133
ENSG00000163157	TMOD4	1	q21.3	151142462	151148760	-1.63479	0.102094	0.340469	FALSE	FALSE	Trans (>250 kb)			0.364114
ENSG00000213214	ARHGEF35	7	q35	143883176	143991230	-1.63515	0.102017	0.340378	FALSE	FALSE	Trans (>250 kb)			0.89986
ENSG00000271271	UGT2A2	4	q13.3	70454135	70505360	-1.63536	0.101974	0.340378	FALSE	FALSE	Trans (>250 kb)			0.653285
ENSG00000155592	ZKSCAN2	16	p12.1	25247322	25269252	-1.63623	0.101792	0.339912	FALSE	FALSE	Trans (>250 kb)			0.99895
ENSG00000131373	HACL1	3	p25.1	15602211	15643338	-1.6364	0.101755	0.339855	FALSE	FALSE	Trans (>250 kb)			0.0938406
ENSG00000172016	REG3A	2	p12	79384132	79386879	-1.63674	0.101685	0.339825	FALSE	FALSE	Trans (>250 kb)			0.429307
ENSG00000183770	FOXL2	3	q22.3	138663066	138665982	-1.63686	0.101659	0.339825	FALSE	FALSE	Trans (>250 kb)			0.634587
ENSG00000160606	TLCD1	17	q11.2	27051366	27054953	-1.63723	0.101583	0.33964	FALSE	FALSE	Trans (>250 kb)			0.0445455
ENSG00000204869	IGFL4	19	q13.32	46543006	46580376	-1.63774	0.101476	0.339429	FALSE	FALSE	Trans (>250 kb)			0.00126463
ENSG00000003509	NDUFAF7	2	p22.2	37458774	37480546	-1.63817	0.101386	0.33942	FALSE	FALSE	Trans (>250 kb)			0.632587
ENSG00000163394	CCKAR	4	p15.2	26483022	26492084	-1.63875	0.101266	0.339256	FALSE	FALSE	Trans (>250 kb)			0.933057
ENSG00000147381	MAGEA4	X	q28	151080981	151093642	-1.63898	0.101217	0.339185	FALSE	FALSE	Trans (>250 kb)
ENSG00000144785	RP11-977G19.10	12	q13.3	56679700	56709843	-1.63941	0.101128	0.339073	FALSE	FALSE	Trans (>250 kb)			0.179532
ENSG00000184647	PRSS55	8	p23.1	10383056	10411676	-1.63965	0.101077	0.339035	FALSE	FALSE	Trans (>250 kb)			0.29732
ENSG00000147145	LPAR4	X	q21.1	78003206	78012591	-1.63996	0.101014	0.339035	FALSE	FALSE	Trans (>250 kb)
ENSG00000145335	SNCA	4	q22.1	90645250	90759466	-1.64047	0.100908	0.338938	FALSE	FALSE	Trans (>250 kb)			0.0320468
ENSG00000117215	PLA2G2D	1	p36.12	20438432	20446050	-1.64065	0.100871	0.338853	FALSE	FALSE	Trans (>250 kb)			0.975552
ENSG00000156508	EEF1A1	6	q13	74225473	74233520	-1.64097	0.100804	0.338698	FALSE	FALSE	Trans (>250 kb)			0.892461
ENSG00000187612	OR5W2	11	q11	55681126	55682058	-1.64106	0.100785	0.338698	FALSE	FALSE	Trans (>250 kb)			0.266723
ENSG00000174684	B3GNT1	11	q13.2	66112843	66115163	-1.64125	0.100745	0.338692	FALSE	FALSE	Trans (>250 kb)			0.940156
ENSG00000266208	CTD-2267D19.3	17	q21.2	38516907	38520945	-1.64133	0.10073	0.338692	FALSE	FALSE	Trans (>250 kb)			0.160234
ENSG00000188784	PLA2G2E	1	p36.13	20246502	20250110	-1.64175	0.100641	0.338531	FALSE	FALSE	Trans (>250 kb)			0.39511
ENSG00000205544	TMEM256	17	p13.1	7306294	7307456	-1.64182	0.100628	0.338531	FALSE	FALSE	Trans (>250 kb)			0.252825
ENSG00000130701	RBBP8NL	20	q13.33	60985293	61002589	-1.64233	0.100522	0.338356	FALSE	FALSE	Trans (>250 kb)			0.484402
ENSG00000174485	DENND4A	15	q22.31	65950384	66084631	-1.64242	0.100503	0.338356	FALSE	FALSE	Trans (>250 kb)			0.343216
ENSG00000188959	C9orf152	9	q31.3	112952328	112970469	-1.64252	0.100482	0.338356	FALSE	FALSE	Trans (>250 kb)			0.262424
ENSG00000164556	FAM183B	7	p14.1	38724946	38726637	-1.64298	0.100387	0.338118	FALSE	FALSE	Trans (>250 kb)			0.825467
ENSG00000185522	C11orf35	11	p15.5	554855	560779	-1.64308	0.100367	0.338116	FALSE	FALSE	233620	rs56232455	1.777e-08	0.441906
ENSG00000130751	NPAS1	19	q13.32	47523077	47549033	-1.64395	0.100186	0.337736	FALSE	FALSE	89506	rs11083862	4.074e-09	1.57655e-05
ENSG00000138760	SCARB2	4	q21.1	77079890	77135046	-1.64422	0.100131	0.337605	FALSE	FALSE	Trans (>250 kb)			0.935956
ENSG00000205927	OLIG2	21	q22.11	34398153	34401504	-1.64423	0.100128	0.337605	FALSE	FALSE	Trans (>250 kb)			0.029847
ENSG00000130176	CNN1	19	p13.2	11649532	11661138	-1.64455	0.100062	0.337522	FALSE	FALSE	Trans (>250 kb)			0.867363
ENSG00000081791	KIAA0141	5	q31.3	141303373	141321612	-1.64492	0.0999867	0.337379	FALSE	FALSE	Trans (>250 kb)			0.955254
ENSG00000147869	CER1	9	p22.3	14719722	14722715	-1.64498	0.0999731	0.337373	FALSE	FALSE	Trans (>250 kb)			0.70068
ENSG00000175206	NPPA	1	p36.22	11905766	11908402	-1.64502	0.0999656	0.337373	FALSE	FALSE	Trans (>250 kb)			0.0149485
ENSG00000117601	SERPINC1	1	q25.1	173872947	173886516	-1.64551	0.0998639	0.33731	FALSE	FALSE	Trans (>250 kb)			0.535896
ENSG00000214513	NOTO	2	p13.2	73429386	73439641	-1.64574	0.0998172	0.337218	FALSE	FALSE	Trans (>250 kb)			0.647885
ENSG00000225950	NTF4	19	q13.33	49559050	49568333	-1.64611	0.0997416	0.336987	FALSE	FALSE	Trans (>250 kb)			0.886361
ENSG00000129214	SHBG	17	p13.1	7517382	7536700	-1.64637	0.0996879	0.336909	FALSE	FALSE	Trans (>250 kb)			0.182232
ENSG00000267855	NDUFA7	19	p13.2	8373490	8386280	-1.64662	0.0996368	0.336838	FALSE	FALSE	Trans (>250 kb)			0.447805
ENSG00000065534	MYLK	3	q21.1	123328896	123603178	-1.64705	0.099548	0.336701	FALSE	FALSE	Trans (>250 kb)			0.592491
ENSG00000128408	RIBC2	22	q13.31	45809572	45828376	-1.64707	0.0995434	0.336701	FALSE	FALSE	Trans (>250 kb)			0.265623
ENSG00000071794	HLTF	3	q24	148747914	148804341	-1.6472	0.0995165	0.336701	FALSE	FALSE	Trans (>250 kb)			0.462204
ENSG00000243566	UPK3B	7	q11.23	76139745	76648340	-1.64722	0.0995131	0.336701	FALSE	FALSE	Trans (>250 kb)			0.631687
ENSG00000187049	TMEM216	11	q12.2	61159159	61166335	-1.6484	0.0992716	0.336123	FALSE	FALSE	Trans (>250 kb)			0.162734
ENSG00000181323	SPEM1	17	p13.1	7323679	7324951	-1.64902	0.0991434	0.335804	FALSE	FALSE	Trans (>250 kb)			0.422808
ENSG00000124194	GDAP1L1	20	q13.12	42875887	42909013	-1.64965	0.0990145	0.335367	FALSE	FALSE	Trans (>250 kb)			0.650985
ENSG00000197591	OR11L1	1	q44	248004199	248005254	-1.65005	0.0989331	0.335285	FALSE	FALSE	Trans (>250 kb)			0.783872
ENSG00000185303	SFTPA2	10	q22.3	81315608	81320153	-1.65012	0.0989189	0.335285	FALSE	FALSE	Trans (>250 kb)			0.147635
ENSG00000256762	STH	17	q21.31	44076616	44077060	-1.65021	0.0988992	0.335285	FALSE	FALSE	Trans (>250 kb)			0.105039
ENSG00000181418	DDN	12	q13.12	49388932	49393092	-1.65028	0.098885	0.335285	FALSE	FALSE	Trans (>250 kb)			0.40231
ENSG00000215131	C16orf90	16	p13.3	3543484	3545480	-1.65044	0.0988529	0.335285	FALSE	FALSE	Trans (>250 kb)			0.757974
ENSG00000104361	NIPAL2	8	q22.2	99202061	99306621	-1.65204	0.0985254	0.334603	FALSE	FALSE	Trans (>250 kb)			0.0784422
ENSG00000267206	LCN6	9	q34.3	139638463	139642980	-1.65206	0.0985218	0.334603	FALSE	FALSE	Trans (>250 kb)			0.00994901
ENSG00000100121	GGTLC2	22	q11.22	22988780	22990368	-1.65209	0.0985156	0.334603	FALSE	FALSE	Trans (>250 kb)			0.710079
ENSG00000180919	OR56B4	11	p15.4	6128914	6130065	-1.65231	0.0984709	0.334603	FALSE	FALSE	Trans (>250 kb)			0.906959
ENSG00000198954	KIAA1279	10	q22.1	70748487	70776738	-1.65232	0.09847	0.334603	FALSE	FALSE	Trans (>250 kb)			0.662784
ENSG00000125630	POLR1B	2	q13	113299492	113334635	-1.65243	0.0984467	0.334603	FALSE	FALSE	Trans (>250 kb)			0.889361
ENSG00000173679	OR1L1	9	q33.2	125423845	125424927	-1.6525	0.0984331	0.334603	FALSE	FALSE	Trans (>250 kb)			0.145935
ENSG00000196944	OR2T4	1	q44	248524883	248525929	-1.65284	0.0983627	0.334566	FALSE	FALSE	Trans (>250 kb)			0.424008
ENSG00000267508	ZNF285	19	q13.31	44886459	44905774	-1.65289	0.0983525	0.334566	FALSE	FALSE	Trans (>250 kb)			0.220828
ENSG00000254979	RP11-872D17.8	11	q12.1	57154838	57191532	-1.65301	0.0983287	0.334566	FALSE	FALSE	Trans (>250 kb)			0.473303
ENSG00000177042	TMEM80	11	p15.5	695428	705028	-1.65318	0.0982938	0.334566	FALSE	FALSE	Trans (>250 kb)			0.59849
ENSG00000166856	GPR182	12	q13.3	57388230	57390468	-1.65372	0.0981845	0.334338	FALSE	FALSE	Trans (>250 kb)			0.79737
ENSG00000132429	POPDC3	6	q21	105606155	105627870	-1.65384	0.0981594	0.334302	FALSE	FALSE	Trans (>250 kb)			0.975352
ENSG00000228008	CTD-2330K9.3	3	p21.31	49941278	49954370	-1.65421	0.0980839	0.334105	FALSE	FALSE	Trans (>250 kb)			0.436206
ENSG00000250317	SMIM20	4	p15.2	25863452	25931435	-1.65434	0.0980579	0.33409	FALSE	FALSE	Trans (>250 kb)			0.437206
ENSG00000143228	NUF2	1	q23.3	163236366	163325554	-1.65452	0.0980214	0.334074	FALSE	FALSE	Trans (>250 kb)			0.99955
ENSG00000171695	C20orf201	20	q13.33	62714733	62715712	-1.65515	0.0978941	0.3338	FALSE	FALSE	Trans (>250 kb)			0.737476
ENSG00000010017	RANBP9	6	p23	13621730	13711796	-1.65556	0.0978104	0.333727	FALSE	FALSE	Trans (>250 kb)			0.646085
ENSG00000169340	PDILT	16	p12.3	20370492	20416059	-1.65566	0.0977905	0.333725	FALSE	FALSE	Trans (>250 kb)			0.668583
ENSG00000186471	AKAP14	X	q24	119029800	119054679	-1.65617	0.0976865	0.333392	FALSE	FALSE	Trans (>250 kb)
ENSG00000176697	BDNF	11	p14.1	27676440	27743605	-1.65656	0.0976094	0.333206	FALSE	FALSE	Trans (>250 kb)			0.30302
ENSG00000163728	TTC14	3	q26.33	180319918	180335616	-1.65665	0.0975898	0.333206	FALSE	FALSE	Trans (>250 kb)			0.0288471
ENSG00000155886	SLC24A2	9	p22.1	19507450	19786926	-1.65683	0.0975534	0.333206	FALSE	FALSE	Trans (>250 kb)			0.561794
ENSG00000134762	DSC3	18	q12.1	28569974	28622781	-1.65833	0.0972505	0.332535	FALSE	FALSE	Trans (>250 kb)			0.579892
ENSG00000102109	PCSK1N	X	p11.23	48689504	48694035	-1.65847	0.0972226	0.332535	FALSE	FALSE	Trans (>250 kb)
ENSG00000112293	GPLD1	6	p22.3	24424793	24495433	-1.65867	0.0971821	0.332535	FALSE	FALSE	Trans (>250 kb)			0.512499
ENSG00000182870	GALNT9	12	q24.33	132680924	132905935	-1.6588	0.0971558	0.332512	FALSE	FALSE	Trans (>250 kb)			0.319318
ENSG00000106477	CEP41	7	q32.2	130033612	130082274	-1.6589	0.0971356	0.332512	FALSE	FALSE	Trans (>250 kb)			0.776372
ENSG00000198642	KLHL9	9	p21.3	21329670	21335379	-1.65979	0.0969561	0.332101	FALSE	FALSE	Trans (>250 kb)			0.125737
ENSG00000125813	PAX1	20	p11.22	21686297	21696620	-1.66012	0.096891	0.332	FALSE	FALSE	Trans (>250 kb)			0.163834
ENSG00000184076	UQCR10	22	q12.2	30163358	30166402	-1.66022	0.0968702	0.332	FALSE	FALSE	Trans (>250 kb)			0.134837
ENSG00000144771	LRTM1	3	p14.3	54952264	55001115	-1.66057	0.0967997	0.331899	FALSE	FALSE	Trans (>250 kb)			0.0821418
ENSG00000165637	VDAC2	10	q22.2	76969912	76991206	-1.66111	0.0966915	0.331745	FALSE	FALSE	Trans (>250 kb)			0.780772
ENSG00000183154	RP11-863K10.7	8	p11.23	37592279	37594944	-1.66189	0.0965342	0.331368	FALSE	FALSE	Trans (>250 kb)			0.99915
ENSG00000107984	DKK1	10	q21.1	54074056	54077802	-1.6628	0.0963532	0.330787	FALSE	FALSE	Trans (>250 kb)			0.282622
ENSG00000100225	FBXO7	22	q12.3	32870663	32894818	-1.66281	0.0963506	0.330787	FALSE	FALSE	Trans (>250 kb)			0.361514
ENSG00000171574	ZNF584	19	q13.43	58912871	58929694	-1.66334	0.0962439	0.330647	FALSE	FALSE	Trans (>250 kb)			0.512799
ENSG00000169306	IL1RAPL1	X	p21.3	28605516	29974840	-1.6636	0.0961919	0.330537	FALSE	FALSE	Trans (>250 kb)
ENSG00000114480	GBE1	3	p12.2	81538850	81811312	-1.66389	0.0961346	0.33047	FALSE	FALSE	Trans (>250 kb)			0.457304
ENSG00000170788	DYDC1	10	q23.1	82095861	82116511	-1.66408	0.0960957	0.330395	FALSE	FALSE	Trans (>250 kb)			0.761074
ENSG00000248511	RP11-9B6.1	4	q22.1	93218402	93225329	-1.66419	0.0960736	0.330363	FALSE	FALSE	Trans (>250 kb)			0.20403
ENSG00000132718	SYT11	1	q22	155829300	155854990	-1.66453	0.0960073	0.33019	FALSE	FALSE	Trans (>250 kb)			0.826767
ENSG00000214360	EFCAB9	5	q35.1	171621176	171630456	-1.66531	0.0958501	0.329852	FALSE	FALSE	Trans (>250 kb)			0.354815
ENSG00000129991	TNNI3	19	q13.42	55663137	55669141	-1.66595	0.0957227	0.329553	FALSE	FALSE	Trans (>250 kb)			0.175432
ENSG00000204740	MALRD1	10	p12.31	19492779	20079330	-1.66656	0.0956027	0.329344	FALSE	FALSE	Trans (>250 kb)			0.967453
ENSG00000228120	AP001631.10	21	q22.3	44579176	44582387	-1.66667	0.0955807	0.329337	FALSE	FALSE	Trans (>250 kb)			0.825667
ENSG00000269741	KLK9	19	q13.41	51499274	51512837	-1.6669	0.0955335	0.32922	FALSE	FALSE	Trans (>250 kb)			0.928057
ENSG00000106484	MEST	7	q32.2	130126012	130146133	-1.66732	0.0954503	0.329019	FALSE	FALSE	Trans (>250 kb)			0.544896
ENSG00000168907	PLA2G4F	15	q15.1	42433332	42448839	-1.6676	0.0953955	0.328876	FALSE	FALSE	Trans (>250 kb)			0.432107
ENSG00000163319	MRPS18C	4	q21.23	84377085	84390888	-1.66786	0.0953444	0.328822	FALSE	FALSE	Trans (>250 kb)			0.746475
ENSG00000075089	ACTR6	12	q23.1	100592900	100635643	-1.66817	0.0952813	0.328695	FALSE	FALSE	Trans (>250 kb)			0.10284
ENSG00000182986	ZNF320	19	q13.41	53367043	53400946	-1.66845	0.0952268	0.328695	FALSE	FALSE	Trans (>250 kb)			0.956754
ENSG00000116745	RPE65	1	p31.2	68894505	68915642	-1.66932	0.0950533	0.328282	FALSE	FALSE	Trans (>250 kb)			0.684482
ENSG00000156006	NAT2	8	p22	18248755	18258728	-1.66946	0.0950271	0.32828	FALSE	FALSE	Trans (>250 kb)			0.990051
ENSG00000129173	E2F8	11	p15.1	19245610	19263167	-1.66949	0.0950202	0.32828	FALSE	FALSE	Trans (>250 kb)			0.961054
ENSG00000006283	CACNA1G	17	q21.33	48638429	48704835	-1.6702	0.094879	0.328043	FALSE	FALSE	Trans (>250 kb)			0.934257
ENSG00000183474	GTF2H2C	5	q13.2	68856035	68890550	-1.67021	0.094878	0.328043	FALSE	FALSE	Trans (>250 kb)
ENSG00000163382	APOA1BP	1	q23.1	156561554	156564091	-1.67052	0.0948164	0.327936	FALSE	FALSE	Trans (>250 kb)			0.344016
ENSG00000174501	ANKRD36C	2	q11.1	96514587	96657541	-1.67052	0.0948162	0.327936	FALSE	FALSE	Trans (>250 kb)			0.00344966
ENSG00000188133	TMEM215	9	p21.1	32783497	32787397	-1.67091	0.0947401	0.327791	FALSE	FALSE	Trans (>250 kb)			0.909059
ENSG00000118432	CNR1	6	q15	88849583	88876078	-1.67253	0.0944195	0.326813	FALSE	FALSE	Trans (>250 kb)			0.384212
ENSG00000111906	HDDC2	6	q22.31	125541108	125623282	-1.67267	0.0943932	0.326813	FALSE	FALSE	Trans (>250 kb)			0.459004
ENSG00000249992	TMEM158	3	p21.31	45265958	45267770	-1.67276	0.0943748	0.326813	FALSE	FALSE	Trans (>250 kb)			0.745075
ENSG00000163531	NFASC	1	q32.1	204797779	204991950	-1.6734	0.0942477	0.326585	FALSE	FALSE	Trans (>250 kb)			0.959054
ENSG00000111057	KRT18	12	q13.13	53342655	53346685	-1.6737	0.094189	0.32652	FALSE	FALSE	Trans (>250 kb)			0.711679
ENSG00000139767	SRRM4	12	q24.23	119419300	119600856	-1.67414	0.0941031	0.326479	FALSE	FALSE	Trans (>250 kb)			0.813169
ENSG00000038427	VCAN	5	q14.2	82767284	82878122	-1.6746	0.0940121	0.326238	FALSE	FALSE	Trans (>250 kb)			0.982952
ENSG00000162551	ALPL	1	p36.12	21835858	21904905	-1.67466	0.094001	0.326238	FALSE	FALSE	Trans (>250 kb)			0.273323
ENSG00000058866	DGKG	3	q27.3	185823457	186080026	-1.67489	0.0939559	0.32612	FALSE	FALSE	Trans (>250 kb)			0.827067
ENSG00000134668	SPOCD1	1	p35.2	32256023	32281652	-1.67493	0.093948	0.32612	FALSE	FALSE	Trans (>250 kb)			0.0779422
ENSG00000170925	TEX13B	X	q22.3	107224094	107225600	-1.67498	0.0939383	0.32612	FALSE	FALSE	Trans (>250 kb)
ENSG00000183287	CCBE1	18	q21.32	57098172	57364612	-1.67526	0.0938835	0.326099	FALSE	FALSE	Trans (>250 kb)			0.00354965
ENSG00000172468	HSFY1	Y	q11.222	20708557	20750849	-1.6753	0.0938757	0.326099	FALSE	FALSE	Trans (>250 kb)
ENSG00000138459	SLC35A5	3	q13.2	112280556	112304424	-1.67596	0.0937452	0.325729	FALSE	FALSE	Trans (>250 kb)			0.251325
ENSG00000177106	EPS8L2	11	p15.5	694438	727727	-1.67603	0.093733	0.325729	FALSE	FALSE	Trans (>250 kb)			0.60239
ENSG00000180432	CYP8B1	3	p22.1	42897497	42917633	-1.67622	0.0936945	0.32565	FALSE	FALSE	Trans (>250 kb)			0.715378
ENSG00000114023	FAM162A	3	q21.1	122103023	122131181	-1.67698	0.0935469	0.325148	FALSE	FALSE	Trans (>250 kb)			0.233327
ENSG00000188785	ZNF548	19	q13.43	57901218	57912786	-1.67748	0.0934484	0.325049	FALSE	FALSE	Trans (>250 kb)			0.981252
ENSG00000183862	CNGA2	X	q28	150906923	150913776	-1.67774	0.0933972	0.32494	FALSE	FALSE	Trans (>250 kb)
ENSG00000145020	AMT	3	p21.31	49454211	49460186	-1.67842	0.0932643	0.324718	FALSE	FALSE	Trans (>250 kb)			0.338616
ENSG00000138785	INTS12	4	q24	106603784	106817143	-1.67855	0.0932392	0.324679	FALSE	FALSE	Trans (>250 kb)			0.949155
ENSG00000162006	MSLNL	16	p13.3	819428	833370	-1.67861	0.093229	0.324679	FALSE	FALSE	234462	rs405343	4.715e-08	0.459704
ENSG00000138311	ZNF365	10	q21.2	64133951	64431771	-1.67893	0.0931648	0.324581	FALSE	FALSE	Trans (>250 kb)			0.000819967
ENSG00000204300	TMEM225	11	q24.1	123753633	123756349	-1.67897	0.093158	0.324581	FALSE	FALSE	Trans (>250 kb)			0.890461
ENSG00000141424	SLC39A6	18	q12.2	33688495	33709348	-1.67916	0.0931207	0.324581	FALSE	FALSE	Trans (>250 kb)			0.723778
ENSG00000168671	UGT3A2	5	p13.2	36035119	36071460	-1.67919	0.0931158	0.324581	FALSE	FALSE	157614	rs10063294	1.13e-09	0.050345
ENSG00000142623	PADI1	1	p36.13	17531621	17572500	-1.67946	0.0930633	0.324523	FALSE	FALSE	Trans (>250 kb)			0.0556444
ENSG00000186212	SOWAHB	4	q21.1	77816082	77819002	-1.67982	0.0929922	0.324302	FALSE	FALSE	Trans (>250 kb)			0.531397
ENSG00000006611	USH1C	11	p15.1	17515442	17565963	-1.68048	0.0928642	0.324036	FALSE	FALSE	Trans (>250 kb)			0.90016
ENSG00000179222	MAGED1	X	p11.22	51546103	51645453	-1.6805	0.0928601	0.324036	FALSE	FALSE	Trans (>250 kb)
ENSG00000214376	VSTM5	11	q21	93551398	93583697	-1.6807	0.0928218	0.324036	FALSE	FALSE	Trans (>250 kb)			0.430407
ENSG00000072315	TRPC5	X	q23	111017543	111326004	-1.68075	0.092811	0.324036	FALSE	FALSE	Trans (>250 kb)
ENSG00000236287	ZBED5	11	p15.3	10833621	10880343	-1.68102	0.092759	0.324036	FALSE	FALSE	Trans (>250 kb)			0.510299
ENSG00000051825	MPHOSPH9	12	q24.31	123636867	123728561	-1.68103	0.0927572	0.324036	FALSE	FALSE	32814	rs7975763	7.804e-09	1.756e-07
ENSG00000100433	KCNK10	14	q31.3	88649113	88793251	-1.68108	0.0927466	0.324036	FALSE	FALSE	103104	rs17124032	7.081e-12	0.0147485
ENSG00000205581	HMGN1	21	q22.2	40714241	40721573	-1.6811	0.0927426	0.324036	FALSE	FALSE	Trans (>250 kb)			0.570393
ENSG00000170464	DNAJC18	5	q31.2	138744279	138780180	-1.6814	0.0926854	0.324036	FALSE	FALSE	Trans (>250 kb)			0.310719
ENSG00000147509	RGS20	8	q11.23	54764368	54871863	-1.68199	0.0925702	0.324036	FALSE	FALSE	Trans (>250 kb)			0.713979
ENSG00000256591	RP11-286N22.8	11	q12.2	61196692	61253294	-1.68207	0.0925556	0.324036	FALSE	FALSE	Trans (>250 kb)			0.270623
ENSG00000196415	PRTN3	19	p13.3	840963	848175	-1.68234	0.0925025	0.323923	FALSE	FALSE	Trans (>250 kb)			0.00186347
ENSG00000178053	MLF1	3	q25.32	158288952	158325041	-1.68275	0.0924232	0.323851	FALSE	FALSE	Trans (>250 kb)			0.826667
ENSG00000175768	TOMM5	9	p13.2	37582643	37592639	-1.68363	0.0922541	0.323423	FALSE	FALSE	Trans (>250 kb)			0.59669
ENSG00000095752	IL11	19	q13.42	55875757	55881831	-1.68441	0.0921018	0.323074	FALSE	FALSE	Trans (>250 kb)			0.450405
ENSG00000005884	ITGA3	17	q21.33	48133332	48167845	-1.68465	0.0920557	0.322968	FALSE	FALSE	Trans (>250 kb)			0.0153485
ENSG00000176261	ZBTB8OS	1	p35.1	33065773	33116504	-1.68553	0.0918856	0.322435	FALSE	FALSE	Trans (>250 kb)			0.434807
ENSG00000182013	PNMAL1	19	q13.32	46969748	46974820	-1.68597	0.0918009	0.322243	FALSE	FALSE	Trans (>250 kb)			0.587191
ENSG00000168003	SLC3A2	11	q12.3	62623518	62656352	-1.68672	0.0916567	0.321836	FALSE	FALSE	Trans (>250 kb)			0.30162
ENSG00000123427	METTL21B	12	q14.1	58165275	58176324	-1.68709	0.0915859	0.321644	FALSE	FALSE	58439	rs701006	1.349e-11	1.05296e-07
ENSG00000134240	HMGCS2	1	p12	120290619	120311528	-1.68723	0.0915594	0.321628	FALSE	FALSE	23114	rs483180	1.77e-09	0.00076783
ENSG00000145817	YIPF5	5	q31.3	143537723	143550278	-1.68787	0.0914356	0.321334	FALSE	FALSE	Trans (>250 kb)			0.127837
ENSG00000168135	KCNJ4	22	q13.1	38822332	38851205	-1.68789	0.0914331	0.321334	FALSE	FALSE	Trans (>250 kb)			0.624088
ENSG00000185761	ADAMTSL5	19	p13.3	1505017	1513603	-1.68815	0.0913829	0.321334	FALSE	FALSE	Trans (>250 kb)			0.851965
ENSG00000186118	TEX38	1	p33	47134527	47139266	-1.68815	0.091382	0.321334	FALSE	FALSE	Trans (>250 kb)			0.890661
ENSG00000204644	ZFP57	6	p22.1	29640169	29648887	-1.68835	0.0913438	0.321334	FALSE	FALSE	60827	rs28721574	9.762e-19	1e-12
ENSG00000111249	CUX2	12	q24.11	111471828	111788358	-1.68851	0.0913137	0.321334	FALSE	FALSE	Trans (>250 kb)			0.0657434
ENSG00000197496	SLC2A10	20	q13.12	45338126	45364965	-1.68874	0.0912698	0.321334	FALSE	FALSE	Trans (>250 kb)			0.0974403
ENSG00000175728	C11orf44	11	q24.3	130542851	130587247	-1.68911	0.0911975	0.321236	FALSE	FALSE	Trans (>250 kb)			0.90066
ENSG00000120068	HOXB8	17	q21.32	46688739	46692478	-1.68915	0.0911907	0.321236	FALSE	FALSE	Trans (>250 kb)			0.678282
ENSG00000100373	UPK3A	22	q13.31	45680863	45691755	-1.68941	0.0911407	0.321138	FALSE	FALSE	Trans (>250 kb)			0.0872413
ENSG00000154310	TNIK	3	q26.31	170779128	171178197	-1.68969	0.0910871	0.321138	FALSE	FALSE	Trans (>250 kb)			0.466303
ENSG00000162975	KCNF1	2	p25.1	11052063	11054350	-1.6902	0.0909892	0.320948	FALSE	FALSE	Trans (>250 kb)			0.871163
ENSG00000175324	LSM1	8	p11.23	38020839	38034248	-1.69021	0.0909885	0.320948	FALSE	FALSE	Trans (>250 kb)			0.634287
ENSG00000132164	SLC6A11	3	p25.3	10857885	10982419	-1.69041	0.0909502	0.320939	FALSE	FALSE	Trans (>250 kb)			0.267523
ENSG00000095596	CYP26A1	10	q23.33	94833232	94837647	-1.69042	0.0909472	0.320939	FALSE	FALSE	Trans (>250 kb)			0.356014
ENSG00000102144	PGK1	X	q21.1	77320685	77384793	-1.69121	0.0907972	0.320612	FALSE	FALSE	Trans (>250 kb)
ENSG00000158270	COLEC12	18	p11.32	319361	500722	-1.69128	0.0907843	0.320612	FALSE	FALSE	Trans (>250 kb)			0.724978
ENSG00000178033	FAM26E	6	q22.1	116832809	116845955	-1.69227	0.0905938	0.320267	FALSE	FALSE	Trans (>250 kb)			0.0619438
ENSG00000255152	MSH5-SAPCD1	6	p21.33	31707797	31732628	-1.69244	0.0905619	0.32019	FALSE	FALSE	26637	rs385306	5.326e-17	1e-12
ENSG00000189042	ZNF567	19	q13.12	37178514	37218603	-1.69348	0.090364	0.319621	FALSE	FALSE	Trans (>250 kb)			0.560494
ENSG00000198090	KRTAP4-6	17	q21.2	39295685	39296739	-1.69378	0.0903067	0.319434	FALSE	FALSE	Trans (>250 kb)			0.544196
ENSG00000132517	SLC52A1	17	p13.2	4935895	4955304	-1.69392	0.0902814	0.319403	FALSE	FALSE	Trans (>250 kb)			0.348815
ENSG00000198598	MMP17	12	q24.33	132312938	132336328	-1.6941	0.0902457	0.319403	FALSE	FALSE	Trans (>250 kb)			0.263324
ENSG00000259120	SMIM6	17	q25.1	73642323	73644057	-1.69434	0.0902004	0.319342	FALSE	FALSE	Trans (>250 kb)			0.872863
ENSG00000150244	TRIM48	11	q11	55029658	55038595	-1.69472	0.0901283	0.319314	FALSE	FALSE	Trans (>250 kb)			0.584392
ENSG00000065320	NTN1	17	p13.1	8924859	9147317	-1.69546	0.0899882	0.318963	FALSE	FALSE	Trans (>250 kb)			0.80077
ENSG00000105357	MYH14	19	q13.33	50691443	50813802	-1.6956	0.0899621	0.318921	FALSE	FALSE	Trans (>250 kb)			0.979952
ENSG00000148484	RSU1	10	p13	16632610	16859527	-1.6957	0.0899428	0.318921	FALSE	FALSE	Trans (>250 kb)			0.0241476
ENSG00000171872	KLF17	1	p34.1	44584522	44600812	-1.6958	0.0899238	0.318921	FALSE	FALSE	Trans (>250 kb)			0.888161
ENSG00000099341	PSMD8	19	q13.2	38865176	38874464	-1.69588	0.0899086	0.318921	FALSE	FALSE	Trans (>250 kb)			0.522298
ENSG00000171861	RNMTL1	17	p13.3	685513	695749	-1.69655	0.0897818	0.318617	FALSE	FALSE	Trans (>250 kb)			0.879862
ENSG00000102934	PLLP	16	q13	57290004	57318599	-1.69662	0.0897693	0.318617	FALSE	FALSE	Trans (>250 kb)			0.351515
ENSG00000101464	PIGU	20	q11.22	33148346	33264910	-1.6972	0.0896593	0.318329	FALSE	FALSE	Trans (>250 kb)			0.070043
ENSG00000242550	SERPINB10	18	q21.33	61564408	61603345	-1.69766	0.0895723	0.318282	FALSE	FALSE	Trans (>250 kb)			0.451605
ENSG00000162706	CADM3	1	q23.2	159141399	159173103	-1.69791	0.089524	0.318184	FALSE	FALSE	Trans (>250 kb)			0.080242
ENSG00000182389	CACNB4	2	q23.3	152689290	152955593	-1.69809	0.0894917	0.318123	FALSE	FALSE	Trans (>250 kb)			0.828867
ENSG00000171360	KRT38	17	q21.2	39592698	39597173	-1.69856	0.0894018	0.317852	FALSE	FALSE	Trans (>250 kb)			0.165933
ENSG00000164440	TXLNB	6	q24.1	139561198	139613276	-1.69888	0.0893415	0.317739	FALSE	FALSE	Trans (>250 kb)			0.225227
ENSG00000140522	RLBP1	15	q26.1	89753100	89764982	-1.6992	0.0892819	0.317582	FALSE	FALSE	Trans (>250 kb)			0.433307
ENSG00000196805	SPRR2B	1	q21.3	153042700	153113927	-1.69928	0.0892657	0.317582	FALSE	FALSE	Trans (>250 kb)			0.40331
ENSG00000158079	PTPDC1	9	q22.32	96793076	96872138	-1.69995	0.0891409	0.317197	FALSE	FALSE	Trans (>250 kb)			0.991451
ENSG00000212722	KRTAP4-9	17	q21.2	39261584	39262740	-1.7006	0.0890187	0.316971	FALSE	FALSE	Trans (>250 kb)			0.30402
ENSG00000146066	HIGD2A	5	q35.2	175815748	175816772	-1.70072	0.0889957	0.316932	FALSE	FALSE	Trans (>250 kb)			0.653385
ENSG00000128641	MYO1B	2	q32.3	192109911	192290115	-1.70086	0.0889694	0.316894	FALSE	FALSE	Trans (>250 kb)			0.99995
ENSG00000139178	C1RL	12	p13.31	7242183	7261869	-1.70156	0.0888387	0.316576	FALSE	FALSE	Trans (>250 kb)
ENSG00000221994	ZNF630	X	p11.23	47842756	47931025	-1.70161	0.0888282	0.316576	FALSE	FALSE	Trans (>250 kb)
ENSG00000175198	PCCA	13	q32.3	100741269	101182686	-1.70206	0.0887445	0.316384	FALSE	FALSE	Trans (>250 kb)			0.809869
ENSG00000099984	GSTT2	22	q11.23	24322339	24326106	-1.70259	0.0886451	0.316144	FALSE	FALSE	Trans (>250 kb)			0.780772
ENSG00000204682	CASC10	10	p12.31	21781587	21786191	-1.70284	0.0885973	0.316031	FALSE	FALSE	Trans (>250 kb)			0.0744426
ENSG00000175455	CCDC14	3	q21.1	123616152	123680564	-1.70296	0.088575	0.316004	FALSE	FALSE	Trans (>250 kb)			0.489101
ENSG00000122507	BBS9	7	p14.3	33168856	33645680	-1.70336	0.0885005	0.3158	FALSE	FALSE	Trans (>250 kb)			0.185931
ENSG00000124429	POF1B	X	q21.2	84532402	84634748	-1.70339	0.0884955	0.3158	FALSE	FALSE	Trans (>250 kb)
ENSG00000171617	ENC1	5	q13.3	73923234	73937249	-1.70369	0.0884399	0.315795	FALSE	FALSE	Trans (>250 kb)			0.879062
ENSG00000134871	COL4A2	13	q34	110958159	111165374	-1.70371	0.0884345	0.315795	FALSE	FALSE	Trans (>250 kb)			0.232827
ENSG00000155959	VBP1	X	q28	154425284	154468098	-1.70381	0.0884157	0.315795	FALSE	FALSE	Trans (>250 kb)
ENSG00000204480	PRAMEF19	1	p36.21	13694889	13698405	-1.70389	0.0884017	0.315795	FALSE	FALSE	Trans (>250 kb)
ENSG00000076242	MLH1	3	p22.2	37034823	37107380	-1.70447	0.0882932	0.315752	FALSE	FALSE	Trans (>250 kb)			0.818368
ENSG00000188334	BSPH1	19	q13.33	48471303	48495427	-1.70449	0.0882889	0.315752	FALSE	FALSE	Trans (>250 kb)			0.306719
ENSG00000166183	ASPG	14	q32.33	104552016	104579098	-1.70551	0.0880999	0.315357	FALSE	FALSE	Trans (>250 kb)			0.79787
ENSG00000174562	KLK15	19	q13.33	51328545	51340469	-1.70606	0.087997	0.31509	FALSE	FALSE	Trans (>250 kb)			0.670783
ENSG00000113643	RARS	5	q34	167913450	167946304	-1.70619	0.0879735	0.315057	FALSE	FALSE	Trans (>250 kb)			0.860964
ENSG00000152093	CFC1B	2	q21.1	131278770	131285579	-1.7071	0.0878028	0.314593	FALSE	FALSE	Trans (>250 kb)			0.393411
ENSG00000196284	SUPT3H	6	p21.1	44777054	45345690	-1.70723	0.0877798	0.314564	FALSE	FALSE	Trans (>250 kb)			0.512699
ENSG00000139344	AMDHD1	12	q23.1	96337071	96362370	-1.7075	0.0877284	0.314537	FALSE	FALSE	Trans (>250 kb)			0.362314
ENSG00000133169	BEX1	X	q22.1	102317579	102319168	-1.70903	0.0874452	0.314038	FALSE	FALSE	Trans (>250 kb)
ENSG00000198846	TOX	8	q12.1	59717977	60031767	-1.70951	0.0873562	0.313883	FALSE	FALSE	Trans (>250 kb)			0.542396
ENSG00000164309	CMYA5	5	q14.1	78985700	79096063	-1.70968	0.0873251	0.313848	FALSE	FALSE	Trans (>250 kb)			0.772573
ENSG00000072954	TMEM38A	19	p13.11	16771938	16800840	-1.70968	0.087325	0.313848	FALSE	FALSE	Trans (>250 kb)			0.0952405
ENSG00000113389	NPR3	5	p13.3	32689176	32791819	-1.70973	0.0873165	0.313848	FALSE	FALSE	Trans (>250 kb)			0.0829417
ENSG00000188818	ZDHHC11	5	p15.33	710471	851101	-1.71107	0.0870684	0.313394	FALSE	FALSE	Trans (>250 kb)			0.140636
ENSG00000111581	NUP107	12	q15	69080514	69136785	-1.71123	0.0870391	0.313361	FALSE	FALSE	Trans (>250 kb)			0.527097
ENSG00000157456	CCNB2	15	q22.2	59397277	59417244	-1.71189	0.0869178	0.312979	FALSE	FALSE	Trans (>250 kb)			0.0153485
ENSG00000149292	TTC12	11	q23.2	113185251	113254266	-1.71201	0.086894	0.312946	FALSE	FALSE	Trans (>250 kb)			0.853765
ENSG00000173535	TNFRSF10C	8	p21.3	22941868	22974950	-1.71207	0.0868829	0.312946	FALSE	FALSE	Trans (>250 kb)			0.69848
ENSG00000145996	CDKAL1	6	p22.3	20534688	21232635	-1.71301	0.0867113	0.312466	FALSE	FALSE	Trans (>250 kb)			0.664984
ENSG00000131264	CDX4	X	q13.2	72667090	72675081	-1.71381	0.0865636	0.312149	FALSE	FALSE	Trans (>250 kb)
ENSG00000184731	FAM110C	2	p25.3	38814	46870	-1.71408	0.0865143	0.312044	FALSE	FALSE	Trans (>250 kb)			0.162934
ENSG00000165923	AGBL2	11	p11.2	47681143	47736941	-1.71456	0.0864253	0.311823	FALSE	FALSE	Trans (>250 kb)			0.0309469
ENSG00000256671	LIMS3L	2	q13	111222628	111230511	-1.71462	0.0864143	0.311823	FALSE	FALSE	Trans (>250 kb)
ENSG00000237440	ZNF737	19	p12	20718631	20748615	-1.71471	0.086399	0.311823	FALSE	FALSE	Trans (>250 kb)			0.415608
ENSG00000177576	C18orf32	18	q21.1	47008028	47013622	-1.71507	0.0863328	0.311714	FALSE	FALSE	Trans (>250 kb)			0.837366
ENSG00000167615	LENG8	19	q13.42	54960065	54973217	-1.7154	0.0862712	0.311602	FALSE	FALSE	Trans (>250 kb)			0.582192
ENSG00000267335	CTB-60B18.6	19	q13.33	49526210	49540152	-1.71618	0.0861297	0.311255	FALSE	FALSE	Trans (>250 kb)			0.0276472
ENSG00000133114	GPALPP1	13	q14.12	45563687	45607746	-1.71625	0.0861157	0.311255	FALSE	FALSE	Trans (>250 kb)			0.792071
ENSG00000136235	GPNMB	7	p15.3	23275586	23314727	-1.71688	0.0860018	0.310977	FALSE	FALSE	Trans (>250 kb)			0.19993
ENSG00000183401	CCDC159	19	p13.2	11455360	11465620	-1.71714	0.0859529	0.31088	FALSE	FALSE	Trans (>250 kb)			0.336216
ENSG00000204661	C5orf60	5	q35.3	179068545	179072047	-1.71784	0.0858266	0.310498	FALSE	FALSE	Trans (>250 kb)			0.80407
ENSG00000163497	FEV	2	q35	219845809	219850379	-1.71808	0.0857824	0.31042	FALSE	FALSE	Trans (>250 kb)			0.171533
ENSG00000185344	ATP6V0A2	12	q24.31	124196865	124246302	-1.71822	0.0857568	0.310388	FALSE	FALSE	Trans (>250 kb)			0.0625437
ENSG00000125999	BPIFB1	20	q11.21	31861286	31897684	-1.71836	0.085731	0.310388	FALSE	FALSE	Trans (>250 kb)			0.240126
ENSG00000221986	MYBPHL	1	p13.3	109834987	109849663	-1.71887	0.0856389	0.310199	FALSE	FALSE	Trans (>250 kb)			0.493801
ENSG00000187017	ESPN	1	p36.31	6484848	6521430	-1.71911	0.0855944	0.310182	FALSE	FALSE	Trans (>250 kb)			0.000215787
ENSG00000163263	C1orf189	1	q21.3	154171848	154178809	-1.71942	0.0855375	0.310122	FALSE	FALSE	Trans (>250 kb)			0.441206
ENSG00000100346	CACNA1I	22	q13.1	39966758	40085742	-1.71987	0.0854564	0.309916	FALSE	FALSE	Trans (>250 kb)			0.10024
ENSG00000082684	SEMA5B	3	q21.1	122628041	122747452	-1.72166	0.0851313	0.309251	FALSE	FALSE	Trans (>250 kb)			0.929257
ENSG00000185272	RBM11	21	q11.2	15588451	15600693	-1.72343	0.0848113	0.308295	FALSE	FALSE	Trans (>250 kb)			0.534297
ENSG00000267740	AC024592.12	19	p13.3	5866182	5903798	-1.72356	0.0847871	0.308295	FALSE	FALSE	Trans (>250 kb)			0.518898
ENSG00000152977	ZIC1	3	q24	147111209	147228080	-1.72375	0.0847533	0.308278	FALSE	FALSE	Trans (>250 kb)			0.69748
ENSG00000138772	ANXA3	4	q21.21	79472673	79531597	-1.72438	0.08464	0.30804	FALSE	FALSE	Trans (>250 kb)			0.851065
ENSG00000204382	XAGE1B	X	p11.22	52235228	52243954	-1.72549	0.0844399	0.307596	FALSE	FALSE	Trans (>250 kb)
ENSG00000139631	CSAD	12	q13.13	53551447	53575135	-1.72625	0.0843028	0.307384	FALSE	FALSE	Trans (>250 kb)			0.4991
ENSG00000048544	MRPS10	6	p21.1	42174539	42185603	-1.72632	0.08429	0.307384	FALSE	FALSE	Trans (>250 kb)			0.0112489
ENSG00000151090	THRB	3	p24.2	24158651	24536773	-1.72643	0.0842701	0.307384	FALSE	FALSE	Trans (>250 kb)			0.130737
ENSG00000157193	LRP8	1	p32.3	53711217	53793742	-1.72655	0.0842478	0.307384	FALSE	FALSE	Trans (>250 kb)			0.70248
ENSG00000188828	GLRA4	X	q22.2	102962152	102983583	-1.72657	0.0842441	0.307384	FALSE	FALSE	Trans (>250 kb)
ENSG00000120322	PCDHB8	5	q31.3	140557371	140560081	-1.72668	0.0842246	0.307384	FALSE	FALSE	Trans (>250 kb)			0.326817
ENSG00000099338	CATSPERG	19	q13.2	38826415	38861589	-1.72683	0.0841985	0.307384	FALSE	FALSE	Trans (>250 kb)			0.579592
ENSG00000166922	SCG5	15	q13.3	32933877	32989299	-1.72684	0.084196	0.307384	FALSE	FALSE	Trans (>250 kb)			0.840466
ENSG00000214946	TBC1D26	17	p12	15635561	15649476	-1.72693	0.0841793	0.307384	FALSE	FALSE	Trans (>250 kb)			0.39771
ENSG00000182732	RGS6	14	q24.2	72399156	73030654	-1.727	0.0841683	0.307384	FALSE	FALSE	Trans (>250 kb)			0.20153
ENSG00000101856	PGRMC1	X	q24	118370216	118378429	-1.72729	0.0841152	0.307384	FALSE	FALSE	Trans (>250 kb)
ENSG00000153904	DDAH1	1	p22.3	85784164	86043933	-1.72835	0.0839263	0.306948	FALSE	FALSE	54344	rs35486093	1.599e-10	0.000394223
ENSG00000004848	ARX	X	p21.3	25021811	25034065	-1.7285	0.0838994	0.306908	FALSE	FALSE	Trans (>250 kb)
ENSG00000186838	SELV	19	q13.2	40005753	40011326	-1.72885	0.0838365	0.306754	FALSE	FALSE	Trans (>250 kb)			0.886861
ENSG00000175229	GAL3ST3	11	q13.1	65809423	65816651	-1.72921	0.0837715	0.306556	FALSE	FALSE	Trans (>250 kb)			0.00654935
ENSG00000183513	COA5	2	q11.2	99215773	99224978	-1.72972	0.0836806	0.306327	FALSE	FALSE	Trans (>250 kb)			0.186131
ENSG00000105053	VRK3	19	q13.33	50479724	50529203	-1.73086	0.0834769	0.305767	FALSE	FALSE	Trans (>250 kb)			0.964854
ENSG00000107165	TYRP1	9	p23	12685439	12710290	-1.73136	0.083387	0.30548	FALSE	FALSE	Trans (>250 kb)			0.505899
ENSG00000130349	C6orf203	6	q21	107349407	107372546	-1.73181	0.0833072	0.305335	FALSE	FALSE	Trans (>250 kb)			0.99625
ENSG00000115841	RMDN2	2	p22.2	38150330	38294285	-1.73225	0.0832284	0.30522	FALSE	FALSE	Trans (>250 kb)			0.0726427
ENSG00000182938	OTOP3	17	q25.1	72931814	72946087	-1.7323	0.0832205	0.30522	FALSE	FALSE	Trans (>250 kb)			0.574093
ENSG00000120925	RNF170	8	p11.21	42704780	42752433	-1.73232	0.0832171	0.30522	FALSE	FALSE	Trans (>250 kb)			0.526997
ENSG00000149084	HSD17B12	11	p11.2	43577986	43878167	-1.73252	0.0831804	0.30522	FALSE	FALSE	Trans (>250 kb)			0.867263
ENSG00000175121	WFDC5	20	q13.12	43738093	43743813	-1.7326	0.0831667	0.30522	FALSE	FALSE	Trans (>250 kb)			0.338616
ENSG00000151632	AKR1C2	10	p15.1	5029967	5060223	-1.73281	0.08313	0.30522	FALSE	FALSE	Trans (>250 kb)			0.118038
ENSG00000102239	BRS3	X	q26.3	135570046	135575939	-1.73289	0.0831153	0.30522	FALSE	FALSE	Trans (>250 kb)
ENSG00000161249	DMKN	19	q13.12	35988122	36004560	-1.73323	0.0830554	0.305107	FALSE	FALSE	Trans (>250 kb)			0.655684
ENSG00000175581	MRPL48	11	q13.4	73498361	73576178	-1.73331	0.0830409	0.305091	FALSE	FALSE	Trans (>250 kb)			0.212029
ENSG00000176340	COX8A	11	q13.1	63742079	63744015	-1.73425	0.0828744	0.304745	FALSE	FALSE	Trans (>250 kb)			0.441506
ENSG00000047597	XK	X	p21.1	37545012	37591383	-1.73474	0.0827866	0.304612	FALSE	FALSE	Trans (>250 kb)
ENSG00000021852	C8B	1	p32.2	57394883	57431813	-1.73578	0.0826022	0.304153	FALSE	FALSE	Trans (>250 kb)			0.881962
ENSG00000240505	TNFRSF13B	17	p11.2	16832849	16875432	-1.73608	0.0825491	0.304068	FALSE	FALSE	Trans (>250 kb)			0.00774923
ENSG00000146530	VWDE	7	p21.3	12370511	12443567	-1.73655	0.0824668	0.303821	FALSE	FALSE	Trans (>250 kb)			0.242826
ENSG00000124205	EDN3	20	q13.32	57875482	57901047	-1.73672	0.082437	0.303759	FALSE	FALSE	Trans (>250 kb)			0.521398
ENSG00000221977	OR4E2	14	q11.2	22133297	22134238	-1.73724	0.0823445	0.303641	FALSE	FALSE	Trans (>250 kb)			0.306019
ENSG00000272162	RP11-637O19.3	6	p24.2	10748027	10930656	-1.73726	0.0823413	0.303641	FALSE	FALSE	Trans (>250 kb)			0.0654435
ENSG00000205497	OR51A4	11	p15.4	4967355	4968356	-1.73752	0.0822956	0.303559	FALSE	FALSE	Trans (>250 kb)			0.952455
ENSG00000196296	ATP2A1	16	p11.2	28889726	28915830	-1.73776	0.0822539	0.30351	FALSE	FALSE	Trans (>250 kb)			0.0233477
ENSG00000101134	DOK5	20	q13.2	53092136	53267710	-1.73851	0.0821215	0.303358	FALSE	FALSE	Trans (>250 kb)			0.412709
ENSG00000198093	ZNF649	19	q13.41	52392477	52408293	-1.73869	0.0820887	0.303358	FALSE	FALSE	Trans (>250 kb)			0.641386
ENSG00000205810	KLRC3	12	p13.2	10564911	10573194	-1.73913	0.0820113	0.303204	FALSE	FALSE	Trans (>250 kb)			0.943256
ENSG00000147044	CASK	X	p11.4	41374187	41782716	-1.74035	0.0817981	0.302685	FALSE	FALSE	Trans (>250 kb)
ENSG00000124935	SCGB1D2	11	q12.3	62009682	62012280	-1.74035	0.0817975	0.302685	FALSE	FALSE	Trans (>250 kb)			0.0788421
ENSG00000100362	PVALB	22	q12.3	37196728	37215523	-1.74067	0.0817408	0.302586	FALSE	FALSE	Trans (>250 kb)			0.355914
ENSG00000090512	FETUB	3	q27.3	186353758	186370930	-1.74159	0.0815805	0.302313	FALSE	FALSE	Trans (>250 kb)			0.019848
ENSG00000153558	FBXL2	3	p22.3	33318517	33445154	-1.74218	0.0814774	0.302027	FALSE	FALSE	Trans (>250 kb)			0.973953
ENSG00000088726	TMEM40	3	p25.2	12775024	12810956	-1.74244	0.0814313	0.301936	FALSE	FALSE	Trans (>250 kb)			0.240526
ENSG00000163815	CLEC3B	3	p21.31	45043040	45077563	-1.74294	0.0813443	0.301669	FALSE	FALSE	Trans (>250 kb)			0.985251
ENSG00000179148	ALOXE3	17	p13.1	7999218	8022365	-1.74323	0.0812927	0.301518	FALSE	FALSE	Trans (>250 kb)			0.915658
ENSG00000198218	QRICH1	3	p21.31	49067140	49131796	-1.74337	0.0812684	0.301455	FALSE	FALSE	Trans (>250 kb)			0.141736
ENSG00000118242	MREG	2	q35	216809213	216898819	-1.74538	0.0809192	0.300535	FALSE	FALSE	Trans (>250 kb)			0.233227
ENSG00000256618	MTRNR2L1	17	p11.2	22022437	22023991	-1.74586	0.0808353	0.300366	FALSE	FALSE	Trans (>250 kb)			0.221128
ENSG00000214929	SPATA31D1	9	q21.32	84603687	84610171	-1.74648	0.0807283	0.300069	FALSE	FALSE	Trans (>250 kb)			0.950455
ENSG00000132702	HAPLN2	1	q23.1	156589086	156595517	-1.74662	0.080704	0.300069	FALSE	FALSE	Trans (>250 kb)			0.648085
ENSG00000120885	CLU	8	p21.1	27454434	27472548	-1.74669	0.0806908	0.300069	FALSE	FALSE	Trans (>250 kb)			0.220928
ENSG00000136986	DERL1	8	q24.13	124025404	124054663	-1.74766	0.0805228	0.299695	FALSE	FALSE	Trans (>250 kb)			0.150235
ENSG00000176797	DEFB103A	8	p23.1	7738726	7740186	-1.74814	0.0804392	0.299516	FALSE	FALSE	Trans (>250 kb)
ENSG00000186787	SPIN2B	X	p11.21	57144984	57147980	-1.74843	0.0803902	0.299448	FALSE	FALSE	Trans (>250 kb)
ENSG00000105677	TMEM147	19	q13.12	36036497	36038428	-1.74857	0.0803646	0.299406	FALSE	FALSE	Trans (>250 kb)			0.492201
ENSG00000005194	CIAPIN1	16	q21	57462081	57481440	-1.74892	0.0803054	0.299247	FALSE	FALSE	Trans (>250 kb)			0.218428
ENSG00000214050	FBXO16	8	p21.1	28205804	28347835	-1.74914	0.0802671	0.299135	FALSE	FALSE	Trans (>250 kb)			0.99845
ENSG00000146729	GBAS	7	p11.2	56019486	56067874	-1.74927	0.0802435	0.299116	FALSE	FALSE	Trans (>250 kb)			2.50525e-05
ENSG00000143105	KCNA10	1	p13.3	111059839	111061797	-1.74928	0.0802418	0.299116	FALSE	FALSE	Trans (>250 kb)			0.191631
ENSG00000134363	FST	5	q11.2	52776239	52782964	-1.74983	0.0801471	0.298984	FALSE	FALSE	Trans (>250 kb)			0.852265
ENSG00000109680	TBC1D19	4	p15.2	26578059	26756973	-1.74987	0.0801414	0.298984	FALSE	FALSE	Trans (>250 kb)			0.272023
ENSG00000185198	PRSS57	19	p13.3	685521	695460	-1.75003	0.0801137	0.29897	FALSE	FALSE	Trans (>250 kb)			0.4961
ENSG00000119431	HDHD3	9	q32	116135699	116139279	-1.75066	0.0800042	0.298732	FALSE	FALSE	Trans (>250 kb)			0.0168483
ENSG00000157330	C1orf158	1	p36.21	12806163	12823847	-1.75067	0.0800033	0.298732	FALSE	FALSE	Trans (>250 kb)			0.235926
ENSG00000168994	PXDC1	6	p25.2	3722848	3752260	-1.75122	0.0799079	0.298568	FALSE	FALSE	Trans (>250 kb)			0.838466
ENSG00000228157	AC007952.5	17	p11.2	18996287	19000150	-1.75296	0.0796081	0.297793	FALSE	FALSE	Trans (>250 kb)
ENSG00000186652	PRG2	11	q12.1	57154267	57158130	-1.7532	0.0795684	0.297681	FALSE	FALSE	Trans (>250 kb)			0.29742
ENSG00000132824	SERINC3	20	q13.12	43124862	43150750	-1.75341	0.0795311	0.297607	FALSE	FALSE	Trans (>250 kb)			0.153435
ENSG00000163624	CDS1	4	q21.23	85504132	85572491	-1.75368	0.0794848	0.297498	FALSE	FALSE	Trans (>250 kb)			0.498
ENSG00000189058	APOD	3	q29	195295573	195311076	-1.75432	0.0793752	0.297254	FALSE	FALSE	Trans (>250 kb)			0.875462
ENSG00000091262	ABCC6	16	p13.11	16242785	16317379	-1.75435	0.0793712	0.297254	FALSE	FALSE	Trans (>250 kb)			0.927457
ENSG00000188909	BSX	11	q24.1	122848278	122852428	-1.75437	0.0793665	0.297254	FALSE	FALSE	Trans (>250 kb)			0.977852
ENSG00000182585	EPGN	4	q13.3	75174190	75181024	-1.75658	0.0789889	0.295965	FALSE	FALSE	Trans (>250 kb)			0.707379
ENSG00000188505	NCCRP1	19	q13.2	39687601	39692524	-1.75717	0.0788884	0.295851	FALSE	FALSE	Trans (>250 kb)			0.456804
ENSG00000137834	SMAD6	15	q22.31	66994566	67074338	-1.75839	0.0786818	0.295365	FALSE	FALSE	Trans (>250 kb)			0.318818
ENSG00000155011	DKK2	4	q25	107842959	108204963	-1.7585	0.0786633	0.295365	FALSE	FALSE	Trans (>250 kb)			0.749675
ENSG00000197706	OR6C74	12	q13.2	55640982	55642086	-1.75994	0.0784185	0.294572	FALSE	FALSE	Trans (>250 kb)			0.765573
ENSG00000130812	ANGPTL6	19	p13.2	10203014	10213472	-1.76078	0.0782756	0.294222	FALSE	FALSE	Trans (>250 kb)			0.468603
ENSG00000131019	ULBP3	6	q25.1	150384286	150390231	-1.76092	0.0782525	0.294218	FALSE	FALSE	Trans (>250 kb)			0.825467
ENSG00000258818	RNASE4	14	q11.2	21152259	21168761	-1.76094	0.0782488	0.294218	FALSE	FALSE	Trans (>250 kb)			0.99985
ENSG00000158445	KCNB1	20	q13.13	47980414	48099184	-1.76117	0.0782104	0.294218	FALSE	FALSE	Trans (>250 kb)			0.227627
ENSG00000014824	SLC30A9	4	p13	41992489	42092474	-1.7616	0.0781362	0.294003	FALSE	FALSE	Trans (>250 kb)			0.994151
ENSG00000075213	SEMA3A	7	q21.11	83585093	84122040	-1.76203	0.0780645	0.293882	FALSE	FALSE	Trans (>250 kb)			0.125037
ENSG00000166589	CDH16	16	q22.1	66942025	66952887	-1.76293	0.0779116	0.293366	FALSE	FALSE	Trans (>250 kb)			0.99875
ENSG00000198298	ZNF485	10	q11.21	44101855	44113351	-1.76362	0.0777962	0.293085	FALSE	FALSE	Trans (>250 kb)			0.529297
ENSG00000167098	SUN5	20	q11.21	31571579	31592239	-1.76398	0.0777358	0.293034	FALSE	FALSE	Trans (>250 kb)			0.713679
ENSG00000005073	HOXA11	7	p15.2	27221129	27224842	-1.76416	0.0777045	0.292976	FALSE	FALSE	Trans (>250 kb)			0.175832
ENSG00000198542	ITGBL1	13	q33.1	102104966	102375456	-1.7642	0.0776984	0.292976	FALSE	FALSE	Trans (>250 kb)			0.656784
ENSG00000212657	KRTAP16-1	17	q21.2	39463952	39465505	-1.76509	0.0775486	0.292611	FALSE	FALSE	Trans (>250 kb)			0.19743
ENSG00000087586	AURKA	20	q13.2	54944445	54967393	-1.76519	0.077531	0.292598	FALSE	FALSE	Trans (>250 kb)			0.941556
ENSG00000148602	LRIT1	10	q23.1	85991349	86001217	-1.76578	0.0774323	0.292278	FALSE	FALSE	Trans (>250 kb)			0.79767
ENSG00000258539	RP11-12J10.3	10	q26.13	126305649	126480296	-1.76589	0.0774142	0.292278	FALSE	FALSE	Trans (>250 kb)			0.949155
ENSG00000198242	RPL23A	17	q11.2	27046411	27051377	-1.76655	0.0773033	0.292033	FALSE	FALSE	Trans (>250 kb)			0.039846
ENSG00000115425	PECR	2	q35	216861052	216947678	-1.76705	0.0772191	0.291826	FALSE	FALSE	Trans (>250 kb)			0.0965403
ENSG00000080293	SCTR	2	q14.2	120197419	120282070	-1.76712	0.0772073	0.291826	FALSE	FALSE	Trans (>250 kb)			0.00844916
ENSG00000197128	ZNF772	19	q13.43	57978031	57988938	-1.76716	0.077201	0.291826	FALSE	FALSE	Trans (>250 kb)			0.0966403
ENSG00000117501	MROH9	1	q24.3	170904612	171033906	-1.76729	0.0771789	0.291826	FALSE	FALSE	Trans (>250 kb)			0.222828
ENSG00000103512	NOMO1	16	p13.11	14927538	14990017	-1.7673	0.0771773	0.291826	FALSE	FALSE	Trans (>250 kb)
ENSG00000102967	DHODH	16	q22.2	72042487	72058954	-1.76741	0.0771591	0.291826	FALSE	FALSE	Trans (>250 kb)			0.0483452
ENSG00000107736	CDH23	10	q22.1	73156691	73575702	-1.76854	0.0769699	0.291622	FALSE	FALSE	Trans (>250 kb)			0.951255
ENSG00000148600	CDHR1	10	q23.1	85954410	85979377	-1.76857	0.0769664	0.291622	FALSE	FALSE	Trans (>250 kb)			0.946755
ENSG00000026508	CD44	11	p13	35160417	35253949	-1.769	0.0768945	0.291484	FALSE	FALSE	Trans (>250 kb)			0.327217
ENSG00000100416	TRMU	22	q13.31	46726772	46753237	-1.76916	0.076867	0.291419	FALSE	FALSE	Trans (>250 kb)			0.957854
ENSG00000204501	PRAMEF9	1	p36.21	13421176	13428191	-1.76967	0.0767823	0.291149	FALSE	FALSE	Trans (>250 kb)
ENSG00000152910	CNTNAP4	16	q23.1	76311176	76593135	-1.77009	0.0767114	0.290992	FALSE	FALSE	Trans (>250 kb)			0.548495
ENSG00000182447	OTOL1	3	q26.1	161214596	161221730	-1.7704	0.0766609	0.290908	FALSE	FALSE	Trans (>250 kb)			0.628387
ENSG00000130023	ERMARD	6	q27	170151718	170181680	-1.7712	0.0765275	0.290627	FALSE	FALSE	Trans (>250 kb)			0.607589
ENSG00000102878	HSF4	16	q22.1	67197288	67203848	-1.77143	0.0764885	0.290539	FALSE	FALSE	Trans (>250 kb)			0.659984
ENSG00000133020	MYH8	17	p13.1	10293639	10325267	-1.7716	0.0764615	0.290498	FALSE	FALSE	Trans (>250 kb)			0.90146
ENSG00000151150	ANK3	10	q21.2	61786056	62493248	-1.77205	0.0763862	0.290279	FALSE	FALSE	Trans (>250 kb)			0.177332
ENSG00000189298	ZKSCAN3	6	p22.1	28317691	28336947	-1.77296	0.0762355	0.289921	FALSE	FALSE	69189	rs13215476	2.514e-24	5.83557e-07
ENSG00000133028	SCO1	17	p13.1	10583654	10601692	-1.77304	0.0762224	0.289921	FALSE	FALSE	Trans (>250 kb)			0.992651
ENSG00000198185	ZNF334	20	q13.12	45129701	45142198	-1.77393	0.0760755	0.289519	FALSE	FALSE	Trans (>250 kb)			0.947055
ENSG00000198429	ZNF69	19	p13.2	11998599	12025144	-1.77534	0.0758423	0.288962	FALSE	FALSE	Trans (>250 kb)			0.122738
ENSG00000180806	HOXC9	12	q13.13	54388679	54397121	-1.7762	0.0757006	0.28886	FALSE	FALSE	Trans (>250 kb)			0.19823
ENSG00000148225	WDR31	9	q32	116075502	116102578	-1.77657	0.0756386	0.28886	FALSE	FALSE	Trans (>250 kb)			0.0348465
ENSG00000162139	NEU3	11	q13.4	74699179	74729938	-1.77667	0.0756225	0.28886	FALSE	FALSE	Trans (>250 kb)			0.89816
ENSG00000187134	AKR1C1	10	p15.1	4934796	5025475	-1.77683	0.075597	0.28886	FALSE	FALSE	Trans (>250 kb)			0.213029
ENSG00000184898	RBM43	2	q23.3	152104454	152118393	-1.77694	0.0755789	0.28886	FALSE	FALSE	Trans (>250 kb)			0.691581
ENSG00000184029	DSCR4	21	q22.13	39323728	39493454	-1.7773	0.0755186	0.28886	FALSE	FALSE	Trans (>250 kb)			0.450805
ENSG00000057294	PKP2	12	p11.21	32943679	33049774	-1.77918	0.0752108	0.288146	FALSE	FALSE	Trans (>250 kb)			0.953255
ENSG00000136531	SCN2A	2	q24.3	166095912	166248818	-1.77975	0.0751168	0.288064	FALSE	FALSE	Trans (>250 kb)			0.933757
ENSG00000154217	PITPNC1	17	q24.2	65373575	65693372	-1.78012	0.0750562	0.287887	FALSE	FALSE	Trans (>250 kb)			0.741276
ENSG00000171611	PTCRA	6	p21.1	42883727	42893573	-1.78061	0.0749755	0.287737	FALSE	FALSE	Trans (>250 kb)			0.577092
ENSG00000158164	TMSB15A	X	q22.1	101768604	101771712	-1.7807	0.0749618	0.287737	FALSE	FALSE	Trans (>250 kb)
ENSG00000197599	CCDC154	16	p13.3	1484384	1494557	-1.78084	0.0749383	0.287737	FALSE	FALSE	Trans (>250 kb)			0.463204
ENSG00000196344	ADH7	4	q23	100333418	100356894	-1.78093	0.0749247	0.287737	FALSE	FALSE	Trans (>250 kb)			0.891161
ENSG00000138449	SLC40A1	2	q32.2	190425305	190448484	-1.78161	0.0748127	0.28759	FALSE	FALSE	Trans (>250 kb)			0.90466
ENSG00000184954	OR6C70	12	q13.2	55862984	55863922	-1.78165	0.0748063	0.28759	FALSE	FALSE	Trans (>250 kb)			0.290621
ENSG00000176547	OR4C3	11	p11.2	48346472	48347507	-1.78213	0.0747287	0.287504	FALSE	FALSE	Trans (>250 kb)			0.10444
ENSG00000120471	TP53AIP1	11	q24.3	128804626	128813040	-1.78263	0.0746463	0.28748	FALSE	FALSE	Trans (>250 kb)			0.627287
ENSG00000104325	DECR1	8	q21.3	91013633	91064320	-1.78284	0.074612	0.287477	FALSE	FALSE	Trans (>250 kb)			0.827167
ENSG00000171345	KRT19	17	q21.2	39679869	39684560	-1.78313	0.0745644	0.287468	FALSE	FALSE	Trans (>250 kb)			0.0414459
ENSG00000151379	MSGN1	2	p24.2	17997763	17998368	-1.78413	0.074402	0.28692	FALSE	FALSE	Trans (>250 kb)			0.668183
ENSG00000142798	HSPG2	1	p36.12	22148738	22263790	-1.78476	0.0743002	0.286662	FALSE	FALSE	Trans (>250 kb)			0.115338
ENSG00000023228	NDUFS1	2	q33.3	206979541	207024327	-1.78495	0.0742697	0.286581	FALSE	FALSE	Trans (>250 kb)			0.10184
ENSG00000112599	GUCA1B	6	p21.1	42152139	42162654	-1.78555	0.0741729	0.286337	FALSE	FALSE	Trans (>250 kb)			0.0893411
ENSG00000158553	POM121L2	6	p22.1	27253682	27279949	-1.78561	0.0741632	0.286337	FALSE	FALSE	186025	rs35657082	1.322e-15	0.0584442
ENSG00000163257	DCAF16	4	p15.31	17802278	17812381	-1.7857	0.0741476	0.286337	FALSE	FALSE	Trans (>250 kb)			0.677082
ENSG00000114473	IQCG	3	q29	197615946	197687013	-1.78672	0.0739823	0.285727	FALSE	FALSE	Trans (>250 kb)			0.484902
ENSG00000179817	MRGPRX4	11	p15.1	18194384	18195827	-1.7871	0.0739216	0.28556	FALSE	FALSE	Trans (>250 kb)			0.722378
ENSG00000076604	TRAF4	17	q11.2	27071002	27077974	-1.78725	0.0738976	0.285517	FALSE	FALSE	Trans (>250 kb)			0.0632437
ENSG00000178665	ZNF713	7	p11.2	55955169	56009918	-1.78733	0.0738838	0.285517	FALSE	FALSE	Trans (>250 kb)			0.00186347
ENSG00000128463	EMC4	15	q14	34517200	34522357	-1.78741	0.0738709	0.285517	FALSE	FALSE	Trans (>250 kb)			0.60439
ENSG00000155890	TRIM42	3	q23	140396881	140419992	-1.78788	0.0737958	0.285508	FALSE	FALSE	Trans (>250 kb)			0.39811
ENSG00000007174	DNAH9	17	p12	11501748	11873065	-1.78803	0.0737711	0.285508	FALSE	FALSE	Trans (>250 kb)			0.258024
ENSG00000181625	SLX1B	16	p11.2	29465822	29469540	-1.78833	0.0737222	0.28543	FALSE	FALSE	Trans (>250 kb)			0.648585
ENSG00000127184	COX7C	5	q14.3	85913721	85916779	-1.78868	0.0736669	0.28543	FALSE	FALSE	Trans (>250 kb)			0.405709
ENSG00000117600	LPPR4	1	p21.2	99729509	99775146	-1.78902	0.0736115	0.285358	FALSE	FALSE	Trans (>250 kb)			0.870663
ENSG00000182747	SLC35D3	6	q23.3	137243402	137246777	-1.78914	0.0735919	0.285355	FALSE	FALSE	191280	rs62420820	2.496e-13	0.339116
ENSG00000117399	CDC20	1	p34.2	43824626	43828874	-1.79013	0.0734337	0.28496	FALSE	FALSE	Trans (>250 kb)			0.30212
ENSG00000146147	MLIP	6	p12.1	53794780	54131078	-1.79031	0.0734038	0.284913	FALSE	FALSE	Trans (>250 kb)			0.265923
ENSG00000068903	SIRT2	19	q13.2	39369197	39390502	-1.79038	0.0733924	0.284913	FALSE	FALSE	Trans (>250 kb)			0.170033
ENSG00000159650	UROC1	3	q21.3	126200124	126236616	-1.79076	0.073331	0.284848	FALSE	FALSE	Trans (>250 kb)			0.884962
ENSG00000131848	ZSCAN5A	19	q13.43	56732681	56879752	-1.79169	0.0731833	0.284401	FALSE	FALSE	Trans (>250 kb)			0.717878
ENSG00000178773	CPNE7	16	q24.3	89642176	89663654	-1.79192	0.0731452	0.284318	FALSE	FALSE	Trans (>250 kb)			0.00634937
ENSG00000162458	FBLIM1	1	p36.21	16083102	16113089	-1.79196	0.0731401	0.284318	FALSE	FALSE	Trans (>250 kb)			0.090241
ENSG00000206104	KRTAP20-3	21	q22.11	32015183	32015455	-1.79242	0.0730653	0.284086	FALSE	FALSE	Trans (>250 kb)			0.927057
ENSG00000134532	SOX5	12	p12.1	23682440	24103966	-1.79245	0.0730602	0.284086	FALSE	FALSE	Trans (>250 kb)			0.157234
ENSG00000158604	TMED4	7	p13	44617493	44621886	-1.79256	0.0730428	0.284086	FALSE	FALSE	Trans (>250 kb)			0.746075
ENSG00000164252	AGGF1	5	q13.3	76325076	76361059	-1.79305	0.0729657	0.283834	FALSE	FALSE	Trans (>250 kb)			0.294321
ENSG00000182912	C21orf90	21	q22.3	45937099	45945835	-1.7931	0.072957	0.283834	FALSE	FALSE	Trans (>250 kb)			0.989351
ENSG00000166862	CACNG2	22	q12.3	36959968	37099603	-1.79324	0.072935	0.283834	FALSE	FALSE	Trans (>250 kb)			0.979252
ENSG00000172289	OR10V1	11	q12.1	59480296	59481337	-1.79363	0.0728719	0.283669	FALSE	FALSE	Trans (>250 kb)			0.653285
ENSG00000130787	HIP1R	12	q24.31	123319000	123347507	-1.79497	0.072659	0.283196	FALSE	FALSE	Trans (>250 kb)			0.423408
ENSG00000167772	ANGPTL4	19	p13.2	8428173	8439257	-1.7951	0.072637	0.283164	FALSE	FALSE	Trans (>250 kb)			0.206029
ENSG00000156194	PPEF2	4	q21.1	76781020	76823724	-1.79541	0.072589	0.28305	FALSE	FALSE	Trans (>250 kb)			0.815868
ENSG00000115963	RND3	2	q23.3	151324709	151395525	-1.79613	0.0724735	0.282746	FALSE	FALSE	Trans (>250 kb)			0.249125
ENSG00000171451	DSEL	18	q22.1	65173819	65184217	-1.79631	0.0724456	0.28271	FALSE	FALSE	Trans (>250 kb)			0.265923
ENSG00000144867	SRPRB	3	q22.1	133502877	133544616	-1.79635	0.0724389	0.28271	FALSE	FALSE	Trans (>250 kb)			0.172633
ENSG00000198092	TMPRSS11F	4	q13.2	68918916	68995598	-1.79693	0.0723475	0.282518	FALSE	FALSE	Trans (>250 kb)			0.635586
ENSG00000135960	EDAR	2	q12.3	109510927	109605828	-1.79817	0.0721508	0.281845	FALSE	FALSE	Trans (>250 kb)			0.10494
ENSG00000143127	ITGA10	1	q21.1	145524891	145543868	-1.79818	0.0721491	0.281845	FALSE	FALSE	Trans (>250 kb)			0.584192
ENSG00000188283	ZNF383	19	q13.12	37708828	37734828	-1.79869	0.072068	0.281628	FALSE	FALSE	Trans (>250 kb)			0.80237
ENSG00000078295	ADCY2	5	p15.31	7396321	7830194	-1.79874	0.07206	0.281628	FALSE	FALSE	Trans (>250 kb)			0.747775
ENSG00000226372	DCAF8L1	X	p21.3	27996110	27999566	-1.79923	0.0719824	0.281373	FALSE	FALSE	Trans (>250 kb)
ENSG00000114388	NPRL2	3	p21.31	50384761	50388522	-1.79972	0.0719051	0.281232	FALSE	FALSE	Trans (>250 kb)			0.235526
ENSG00000198765	SYCP1	1	p13.2	115397424	115537991	-1.79984	0.0718853	0.281228	FALSE	FALSE	Trans (>250 kb)			0.536996
ENSG00000184571	PIWIL3	22	q11.23	25115001	25170687	-1.79989	0.0718782	0.281228	FALSE	FALSE	Trans (>250 kb)			0.627587
ENSG00000214140	PRCD	17	q25.1	74523668	74549660	-1.80019	0.0718314	0.281158	FALSE	FALSE	Trans (>250 kb)			0.921958
ENSG00000172742	OR4D9	11	q12.1	59282386	59283330	-1.80081	0.0717336	0.280872	FALSE	FALSE	Trans (>250 kb)			0.855564
ENSG00000141748	ARL5C	17	q12	37313147	37323737	-1.80087	0.0717239	0.280872	FALSE	FALSE	Trans (>250 kb)			0.0148485
ENSG00000101335	MYL9	20	q11.23	35169887	35178228	-1.80094	0.0717124	0.280872	FALSE	FALSE	Trans (>250 kb)			0.928557
ENSG00000163170	BOLA3	2	p13.1	74362525	74375121	-1.80094	0.0717121	0.280872	FALSE	FALSE	Trans (>250 kb)			0.134137
ENSG00000213762	ZNF134	19	q13.43	58125601	58134724	-1.80098	0.0717059	0.280872	FALSE	FALSE	Trans (>250 kb)			0.517698
ENSG00000186912	P2RY4	X	q13.1	69478016	69479654	-1.80119	0.0716723	0.280872	FALSE	FALSE	Trans (>250 kb)
ENSG00000136449	MYCBPAP	17	q21.33	48585745	48608862	-1.80192	0.0715581	0.280612	FALSE	FALSE	Trans (>250 kb)			0.974953
ENSG00000143870	PDIA6	2	p25.1	10923517	10978103	-1.80221	0.0715127	0.280457	FALSE	FALSE	Trans (>250 kb)			0.0648435
ENSG00000114395	CYB561D2	3	p21.31	50388126	50395891	-1.80302	0.0713855	0.280222	FALSE	FALSE	Trans (>250 kb)			0.253725
ENSG00000135269	TES	7	q31.2	115850547	115898837	-1.80349	0.0713108	0.279996	FALSE	FALSE	Trans (>250 kb)			0.827667
ENSG00000186191	BPIFB4	20	q11.21	31667450	31699557	-1.80391	0.0712457	0.279794	FALSE	FALSE	Trans (>250 kb)			0.862064
ENSG00000106038	EVX1	7	p15.2	27282164	27290112	-1.80399	0.0712334	0.279792	FALSE	FALSE	Trans (>250 kb)			0.415208
ENSG00000189221	MAOA	X	p11.3	43515467	43606068	-1.80469	0.0711228	0.279589	FALSE	FALSE	Trans (>250 kb)
ENSG00000100884	CPNE6	14	q11.2	24540046	24547309	-1.80477	0.0711108	0.279589	FALSE	FALSE	Trans (>250 kb)			0.269023
ENSG00000124469	CEACAM8	19	q13.2	43084393	43099207	-1.8049	0.0710904	0.27957	FALSE	FALSE	Trans (>250 kb)			0.998604
ENSG00000181085	MAPK15	8	q24.3	144798429	144804628	-1.80499	0.0710756	0.279554	FALSE	FALSE	Trans (>250 kb)			0.283822
ENSG00000145386	CCNA2	4	q27	122737599	122745087	-1.80577	0.0709543	0.279241	FALSE	FALSE	Trans (>250 kb)			0.474103
ENSG00000198570	RD3	1	q32.3	211649864	211666259	-1.80617	0.0708923	0.279029	FALSE	FALSE	Trans (>250 kb)			0.723478
ENSG00000125166	GOT2	16	q21	58741035	58768261	-1.80712	0.0707429	0.27847	FALSE	FALSE	Trans (>250 kb)			0.156334
ENSG00000154645	CHODL	21	q21.1	19273580	19639690	-1.80726	0.0707213	0.27842	FALSE	FALSE	Trans (>250 kb)			0.879962
ENSG00000173546	CSPG4	15	q24.2	75966663	76005189	-1.8077	0.0706533	0.278204	FALSE	FALSE	Trans (>250 kb)			0.99545
ENSG00000170689	HOXB9	17	q21.32	46698518	46703839	-1.80808	0.0705938	0.278101	FALSE	FALSE	Trans (>250 kb)			0.655684
ENSG00000149488	TMC2	20	p13	2517253	2622430	-1.80817	0.0705802	0.278101	FALSE	FALSE	Trans (>250 kb)			0.963954
ENSG00000226887	ERVMER34-1	4	q12	53588785	53617807	-1.80821	0.0705731	0.278101	FALSE	FALSE	Trans (>250 kb)			0.380812
ENSG00000141013	GAS8	16	q24.3	90086037	90111383	-1.80872	0.0704941	0.27798	FALSE	FALSE	Trans (>250 kb)			0.853665
ENSG00000169627	BOLA2B	16	p11.2	30204255	30205627	-1.81053	0.070213	0.277196	FALSE	FALSE	101095	rs3809627	3.246e-08	0.000119473
ENSG00000188306	LRRIQ4	3	q26.2	169539710	169555563	-1.81057	0.0702078	0.277196	FALSE	FALSE	3073	rs10936602	1.677e-08	1.16049e-06
ENSG00000153132	CLGN	4	q31.1	141309609	141349122	-1.8118	0.070017	0.276956	FALSE	FALSE	Trans (>250 kb)			0.463904
ENSG00000109046	WSB1	17	q11.1	25621102	25640657	-1.81204	0.06998	0.276879	FALSE	FALSE	Trans (>250 kb)			0.443306
ENSG00000095713	CRTAC1	10	q24.2	99624757	99790585	-1.81215	0.0699633	0.276879	FALSE	FALSE	Trans (>250 kb)			0.124738
ENSG00000189401	OTUD6A	X	q13.1	69282341	69284029	-1.81217	0.0699594	0.276879	FALSE	FALSE	Trans (>250 kb)
ENSG00000198453	ZNF568	19	q13.12	37407231	37489602	-1.81291	0.0698459	0.276571	FALSE	FALSE	Trans (>250 kb)			0.539196
ENSG00000105989	WNT2	7	q31.2	116916685	116963343	-1.81312	0.0698132	0.276567	FALSE	FALSE	Trans (>250 kb)			0.29802
ENSG00000103160	HSDL1	16	q23.3	84155886	84178797	-1.81392	0.0696898	0.276265	FALSE	FALSE	Trans (>250 kb)			0.637986
ENSG00000140718	FTO	16	q12.2	53737875	54155853	-1.81396	0.0696843	0.276265	FALSE	FALSE	Trans (>250 kb)			0.989651
ENSG00000198768	APCDD1L	20	q13.32	57034157	57090187	-1.81401	0.069676	0.276265	FALSE	FALSE	Trans (>250 kb)			0.943156
ENSG00000222036	POTEG	14	q11.2	19553365	19590078	-1.81404	0.0696713	0.276265	FALSE	FALSE	Trans (>250 kb)			0.887261
ENSG00000143502	SUSD4	1	q41	223394161	223537544	-1.81429	0.0696331	0.276265	FALSE	FALSE	Trans (>250 kb)			0.515198
ENSG00000172969	FRG2C	3	p12.3	75713481	75716371	-1.8147	0.0695704	0.276261	FALSE	FALSE	Trans (>250 kb)
ENSG00000172489	OR5T3	11	q12.1	56019676	56020698	-1.81485	0.0695465	0.276251	FALSE	FALSE	244306	rs9259366	3.864e-41	0.0736426
ENSG00000187944	C2orf66	2	q33.1	197669726	197675000	-1.81558	0.069435	0.275881	FALSE	FALSE	Trans (>250 kb)			0.0793421
ENSG00000143387	CTSK	1	q21.3	150768684	150780799	-1.81566	0.069422	0.27588	FALSE	FALSE	Trans (>250 kb)			0.050145
ENSG00000100380	ST13	22	q13.2	41220539	41253026	-1.81569	0.0694184	0.27588	FALSE	FALSE	Trans (>250 kb)			0.00894911
ENSG00000183763	TRAIP	3	p21.31	49866034	49894007	-1.81572	0.0694127	0.27588	FALSE	FALSE	Trans (>250 kb)			0.155234
ENSG00000177108	ZDHHC22	14	q24.3	77597613	77609077	-1.81585	0.0693931	0.27588	FALSE	FALSE	Trans (>250 kb)			0.209029
ENSG00000072182	ASIC4	2	q35	220378892	220403494	-1.81677	0.0692527	0.275525	FALSE	FALSE	Trans (>250 kb)			0.341116
ENSG00000186306	OR10T2	1	q23.1	158368312	158369256	-1.81787	0.0690842	0.274889	FALSE	FALSE	Trans (>250 kb)			0.724278
ENSG00000148215	OR5C1	9	q33.2	125551150	125552237	-1.81916	0.0688876	0.274177	FALSE	FALSE	Trans (>250 kb)			0.219128
ENSG00000171462	DLK2	6	p21.1	43418090	43424370	-1.8193	0.068866	0.274177	FALSE	FALSE	Trans (>250 kb)			0.208929
ENSG00000137809	ITGA11	15	q23	68594050	68724501	-1.81942	0.0688469	0.274177	FALSE	FALSE	Trans (>250 kb)			0.914559
ENSG00000176029	C11orf16	11	p15.4	8941623	8954553	-1.81943	0.0688453	0.274177	FALSE	FALSE	Trans (>250 kb)			0.129937
ENSG00000188883	KLRG2	7	q34	139137436	139168458	-1.82072	0.0686492	0.273654	FALSE	FALSE	Trans (>250 kb)			0.614989
ENSG00000164066	INTU	4	q28.1	128544426	128647892	-1.82141	0.068545	0.273295	FALSE	FALSE	Trans (>250 kb)			0.39561
ENSG00000204548	DEFB121	20	q11.21	29992648	30000641	-1.82152	0.0685278	0.27329	FALSE	FALSE	Trans (>250 kb)			0.020248
ENSG00000105518	TMEM205	19	p13.2	11453452	11457194	-1.82253	0.0683748	0.272749	FALSE	FALSE	Trans (>250 kb)			0.361414
ENSG00000204640	NMS	2	q11.2	101086944	101099742	-1.82275	0.0683416	0.27269	FALSE	FALSE	Trans (>250 kb)			0.931857
ENSG00000154065	ANKRD29	18	q11.2	21178890	21242849	-1.82302	0.0682998	0.272625	FALSE	FALSE	Trans (>250 kb)			0.923058
ENSG00000181240	SLC25A41	19	p13.3	6426048	6433790	-1.82305	0.0682959	0.272625	FALSE	FALSE	235182	rs1077667	8.374e-13	0.60269
ENSG00000183379	SYNDIG1L	14	q24.3	74872596	74892805	-1.82319	0.0682752	0.272625	FALSE	FALSE	Trans (>250 kb)			0.0475452
ENSG00000132703	APCS	1	q23.2	159557615	159558655	-1.82474	0.0680405	0.272105	FALSE	FALSE	Trans (>250 kb)			0.0775422
ENSG00000108559	NUP88	17	p13.2	5264258	5323480	-1.82493	0.0680111	0.272058	FALSE	FALSE	Trans (>250 kb)			0.906559
ENSG00000186272	ZNF17	19	q13.43	57922531	57933307	-1.82537	0.0679455	0.271865	FALSE	FALSE	Trans (>250 kb)			0.574993
ENSG00000171017	LRRC8E	19	p13.2	7953390	7966901	-1.8258	0.067881	0.27166	FALSE	FALSE	Trans (>250 kb)			0.732177
ENSG00000224877	C17orf89	17	q25.3	79213039	79215081	-1.82594	0.0678598	0.27166	FALSE	FALSE	Trans (>250 kb)			0.333117
ENSG00000133424	LARGE	22	q12.3	33558212	34318829	-1.82599	0.0678523	0.27166	FALSE	FALSE	Trans (>250 kb)			0.683982
ENSG00000114030	KPNA1	3	q21.1	122140796	122233792	-1.82636	0.0677959	0.271612	FALSE	FALSE	Trans (>250 kb)			0.178132
ENSG00000152556	PFKM	12	q13.11	48498922	48540187	-1.82676	0.0677355	0.271573	FALSE	FALSE	Trans (>250 kb)			0.0688431
ENSG00000188729	OSTN	3	q28	190917030	190983404	-1.82737	0.0676437	0.271306	FALSE	FALSE	Trans (>250 kb)			0.113739
ENSG00000185684	EP400NL	12	q24.33	132568828	132613029	-1.8276	0.0676093	0.271227	FALSE	FALSE	Trans (>250 kb)			0.494801
ENSG00000263809	RP11-849F2.7	17	p13.1	8271956	8286505	-1.8277	0.0675942	0.271227	FALSE	FALSE	Trans (>250 kb)			0.425907
ENSG00000008323	PLEKHG6	12	p13.31	6419602	6437672	-1.82771	0.0675927	0.271227	FALSE	FALSE	2337	rs1800693	1.017e-13	3.6798e-07
ENSG00000172150	OR1A2	17	p13.3	3100813	3101742	-1.82773	0.0675902	0.271227	FALSE	FALSE	Trans (>250 kb)			0.315418
ENSG00000173908	KRT28	17	q21.2	38948455	38956211	-1.82821	0.0675186	0.271082	FALSE	FALSE	Trans (>250 kb)			0.891161
ENSG00000186439	TRDN	6	q22.31	123537483	123958238	-1.82841	0.0674879	0.271024	FALSE	FALSE	Trans (>250 kb)			0.909159
ENSG00000100097	LGALS1	22	q13.1	38071615	38075813	-1.82881	0.0674275	0.270939	FALSE	FALSE	Trans (>250 kb)			0.10274
ENSG00000228532	RP1-241P17.4	X	q23	114952650	114953669	-1.82902	0.0673962	0.270896	FALSE	FALSE	Trans (>250 kb)
ENSG00000196236	XPNPEP3	22	q13.2	41253081	41363838	-1.82919	0.0673717	0.270896	FALSE	FALSE	Trans (>250 kb)			0.0148485
ENSG00000178591	DEFB125	20	p13	67891	77735	-1.82921	0.0673684	0.270896	FALSE	FALSE	Trans (>250 kb)			0.964854
ENSG00000213626	LBH	2	p23.1	30454397	30546596	-1.82934	0.067348	0.270896	FALSE	FALSE	Trans (>250 kb)			0.0060494
ENSG00000171054	OR13H1	X	q26.2	130677950	130679030	-1.82941	0.0673378	0.270896	FALSE	FALSE	Trans (>250 kb)
ENSG00000185869	ZNF829	19	q13.12	37379026	37407193	-1.8297	0.0672948	0.270896	FALSE	FALSE	Trans (>250 kb)			0.773073
ENSG00000185924	RTN4RL1	17	p13.3	1837971	1928639	-1.83024	0.0672147	0.27072	FALSE	FALSE	Trans (>250 kb)			0.851965
ENSG00000176904	OR51H1P	11	p15.4	4880886	4881794	-1.83061	0.0671585	0.270633	FALSE	FALSE	Trans (>250 kb)			0.577992
ENSG00000166840	GLYATL1	11	q12.1	58672871	58811000	-1.83126	0.0670611	0.270399	FALSE	FALSE	Trans (>250 kb)			0.405409
ENSG00000156150	ALX3	1	p13.3	110602616	110613322	-1.83197	0.0669552	0.270207	FALSE	FALSE	Trans (>250 kb)			0.436906
ENSG00000019186	CYP24A1	20	q13.2	52769988	52790512	-1.83234	0.066901	0.270017	FALSE	FALSE	0	rs2248137	7.807e-11	3.72776e-08
ENSG00000133193	FAM104A	17	q25.1	71203492	71232892	-1.83303	0.0667987	0.269753	FALSE	FALSE	Trans (>250 kb)			0.782372
ENSG00000157423	HYDIN	16	q22.2	70841281	71264625	-1.83317	0.0667779	0.269732	FALSE	FALSE	Trans (>250 kb)			0.99745
ENSG00000188517	COL25A1	4	q25	109731877	110223813	-1.83318	0.0667764	0.269732	FALSE	FALSE	Trans (>250 kb)			0.782772
ENSG00000177669	MBOAT4	8	p12	29989340	30002202	-1.83343	0.066738	0.269732	FALSE	FALSE	Trans (>250 kb)			0.193231
ENSG00000113448	PDE4D	5	q12.1	58264865	59817947	-1.83365	0.0667055	0.269673	FALSE	FALSE	Trans (>250 kb)			0.852465
ENSG00000133067	LGR6	1	q32.1	202163029	202288909	-1.8337	0.0666986	0.269673	FALSE	FALSE	Trans (>250 kb)			0.972153
ENSG00000206384	COL6A6	3	q22.1	130279178	130396999	-1.83427	0.0666142	0.269503	FALSE	FALSE	Trans (>250 kb)			0.877662
ENSG00000168746	C20orf62	20	q13.12	43080624	43093984	-1.8345	0.0665794	0.269434	FALSE	FALSE	Trans (>250 kb)			0.0985401
ENSG00000206026	SMIM21	18	q23	73121431	73139658	-1.8346	0.0665647	0.269433	FALSE	FALSE	Trans (>250 kb)			0.163634
ENSG00000174667	OR7D4	19	p13.2	9324526	9325542	-1.83525	0.0664687	0.26907	FALSE	FALSE	Trans (>250 kb)			0.224828
ENSG00000153707	PTPRD	9	p23	8314246	10612723	-1.83582	0.0663847	0.268805	FALSE	FALSE	Trans (>250 kb)			0.663784
ENSG00000184345	IQCF2	3	p21.2	51895645	51897440	-1.83627	0.0663183	0.268662	FALSE	FALSE	Trans (>250 kb)			0.136036
ENSG00000049167	ERCC8	5	q12.1	60169658	60240900	-1.83638	0.0663012	0.268645	FALSE	FALSE	Trans (>250 kb)			0.234327
ENSG00000146197	SCUBE3	6	p21.31	35182190	35220856	-1.83658	0.0662726	0.268594	FALSE	FALSE	Trans (>250 kb)			0.709279
ENSG00000089169	RPH3A	12	q24.13	113008184	113336686	-1.83665	0.0662616	0.268594	FALSE	FALSE	Trans (>250 kb)			0.263324
ENSG00000162594	IL23R	1	p31.3	67632083	67725662	-1.83705	0.0662027	0.268432	FALSE	FALSE	Trans (>250 kb)			0.0233477
ENSG00000227488	GAGE12D	X	p11.23	49306370	49313697	-1.83883	0.0659407	0.267702	FALSE	FALSE	Trans (>250 kb)
ENSG00000179168	GGN	19	q13.2	38874905	38878722	-1.83893	0.0659257	0.267685	FALSE	FALSE	Trans (>250 kb)			0.582292
ENSG00000168619	ADAM18	8	p11.22	39442008	39587583	-1.83927	0.0658757	0.267597	FALSE	FALSE	Trans (>250 kb)			0.174233
ENSG00000131050	BPIFA2	20	q11.21	31749574	31769218	-1.8395	0.0658421	0.267538	FALSE	FALSE	Trans (>250 kb)			0.150035
ENSG00000165474	GJB2	13	q12.11	20761609	20767037	-1.83971	0.0658103	0.267447	FALSE	FALSE	Trans (>250 kb)			0.537996
ENSG00000116882	HAO2	1	p12	119911402	119936753	-1.84009	0.0657553	0.267313	FALSE	FALSE	Trans (>250 kb)			0.09954
ENSG00000267001	AC006538.4	19	p13.3	2717767	2740046	-1.84055	0.0656875	0.267127	FALSE	FALSE	Trans (>250 kb)			0.559494
ENSG00000165953	SERPINA12	14	q32.13	94953611	94984181	-1.84055	0.0656872	0.267127	FALSE	FALSE	Trans (>250 kb)			0.99865
ENSG00000151655	ITIH2	10	p14	7745232	7791483	-1.84088	0.0656393	0.267121	FALSE	FALSE	Trans (>250 kb)			0.919958
ENSG00000138119	MYOF	10	q23.33	95066186	95242074	-1.84255	0.0653954	0.266383	FALSE	FALSE	Trans (>250 kb)			0.161634
ENSG00000112238	PRDM13	6	q16.2	100054606	100063454	-1.84308	0.065317	0.26617	FALSE	FALSE	Trans (>250 kb)			0.421408
ENSG00000054148	PHPT1	9	q34.3	139743176	139745488	-1.84381	0.0652107	0.265981	FALSE	FALSE	Trans (>250 kb)			0.439706
ENSG00000186579	DEFB106A	8	p23.1	7682694	7686575	-1.84492	0.0650485	0.265431	FALSE	FALSE	Trans (>250 kb)
ENSG00000245680	ZNF585B	19	q13.12	37672481	37709055	-1.8465	0.0648199	0.264803	FALSE	FALSE	Trans (>250 kb)			0.69988
ENSG00000174450	GOLGA6L2	15	q11.2	23684645	23692381	-1.84678	0.0647787	0.264698	FALSE	FALSE	Trans (>250 kb)			0.519098
ENSG00000173714	WFIKKN2	17	q21.33	48912011	48919709	-1.84871	0.0644992	0.26377	FALSE	FALSE	Trans (>250 kb)			0.406709
ENSG00000197786	OR5B17	11	q12.1	58125597	58126542	-1.84917	0.0644336	0.263625	FALSE	FALSE	Trans (>250 kb)			0.822668
ENSG00000183853	KIRREL	1	q23.1	157963063	158070052	-1.84979	0.0643433	0.263439	FALSE	FALSE	240168	rs72710003	3.983e-08	0.154235
ENSG00000154556	SORBS2	4	q35.1	186506598	186877806	-1.84983	0.0643384	0.263439	FALSE	FALSE	Trans (>250 kb)			0.134337
ENSG00000161551	ZNF577	19	q13.41	52359055	52394203	-1.85039	0.0642578	0.263211	FALSE	FALSE	Trans (>250 kb)			0.392211
ENSG00000159337	PLA2G4D	15	q15.1	42359207	42386752	-1.85056	0.0642332	0.263197	FALSE	FALSE	Trans (>250 kb)			0.273823
ENSG00000184903	IMMP2L	7	q31.1	110303110	111202573	-1.85079	0.0641993	0.263124	FALSE	FALSE	Trans (>250 kb)			0.221928
ENSG00000067182	TNFRSF1A	12	p13.31	6437923	6451280	-1.85111	0.0641539	0.263107	FALSE	FALSE	0	rs1800693	1.017e-13	5.54905e-08
ENSG00000255713	OR4D2	17	q22	56247017	56247940	-1.85146	0.0641031	0.263107	FALSE	FALSE	Trans (>250 kb)			0.911059
ENSG00000116675	DNAJC6	1	p31.3	65713902	65881552	-1.85147	0.0641022	0.263107	FALSE	FALSE	Trans (>250 kb)			0.816168
ENSG00000178537	SLC25A20	3	p21.31	48894369	48936426	-1.85177	0.0640583	0.263107	FALSE	FALSE	Trans (>250 kb)			0.151335
ENSG00000171310	CHST11	12	q23.3	104849073	105155792	-1.85279	0.0639123	0.262989	FALSE	FALSE	Trans (>250 kb)			0.919258
ENSG00000270188	MTRNR2L11	1	q43	238107024	238108575	-1.85321	0.0638522	0.262956	FALSE	FALSE	Trans (>250 kb)			0.00864914
ENSG00000242866	STRC	15	q15.3	43891596	44010458	-1.85364	0.0637901	0.262956	FALSE	FALSE	Trans (>250 kb)			0.611189
ENSG00000176984	AP000679.2	11	q23.3	120039685	120042387	-1.85378	0.063771	0.262956	FALSE	FALSE	Trans (>250 kb)			0.249225
ENSG00000133027	PEMT	17	p11.2	17408877	17495022	-1.85419	0.0637113	0.262877	FALSE	FALSE	Trans (>250 kb)			0.164634
ENSG00000088053	GP6	19	q13.42	55525073	55549632	-1.85466	0.0636454	0.262706	FALSE	FALSE	Trans (>250 kb)			0.0622438
ENSG00000184613	NELL2	12	q12	44902058	45315631	-1.8549	0.0636101	0.262684	FALSE	FALSE	Trans (>250 kb)			0.857464
ENSG00000164129	NPY5R	4	q32.2	164265091	164273086	-1.85546	0.0635306	0.262529	FALSE	FALSE	Trans (>250 kb)			0.781272
ENSG00000100319	ZMAT5	22	q12.2	30126945	30163000	-1.85558	0.0635138	0.262524	FALSE	FALSE	Trans (>250 kb)			0.0619438
ENSG00000151729	SLC25A4	4	q35.1	186064395	186071536	-1.85565	0.0635041	0.262524	FALSE	FALSE	Trans (>250 kb)			0.331917
ENSG00000107187	LHX3	9	q34.3	139088096	139096955	-1.85722	0.0632805	0.261767	FALSE	FALSE	Trans (>250 kb)			0.633687
ENSG00000137261	KIAA0319	6	p22.3	24544332	24646383	-1.85731	0.0632667	0.261767	FALSE	FALSE	Trans (>250 kb)			0.921958
ENSG00000184408	KCND2	7	q31.31	119913722	120390385	-1.85756	0.063232	0.261731	FALSE	FALSE	Trans (>250 kb)			0.887761
ENSG00000163481	RNF25	2	q35	219528587	219537134	-1.85759	0.0632278	0.261731	FALSE	FALSE	Trans (>250 kb)			0.268323
ENSG00000178187	ZNF454	5	q35.3	178368192	178393434	-1.8589	0.0630411	0.261223	FALSE	FALSE	Trans (>250 kb)			0.870263
ENSG00000138036	DYNC2LI1	2	p21	44001178	44037149	-1.85896	0.0630327	0.261223	FALSE	FALSE	Trans (>250 kb)			0.261724
ENSG00000172348	RCAN2	6	p12.3	46188475	46459709	-1.85896	0.0630325	0.261223	FALSE	FALSE	Trans (>250 kb)			0.120638
ENSG00000250510	GPR162	12	p13.31	6930711	6939136	-1.85906	0.0630191	0.261223	FALSE	FALSE	Trans (>250 kb)			0.0786421
ENSG00000184925	LCN12	9	q34.3	139844003	139849949	-1.85964	0.0629365	0.26113	FALSE	FALSE	Trans (>250 kb)			0.146235
ENSG00000178473	UCN3	10	p15.1	5406972	5416169	-1.86002	0.0628825	0.260982	FALSE	FALSE	Trans (>250 kb)			0.888461
ENSG00000170382	LRRN2	1	q32.1	204586298	204654861	-1.86004	0.0628801	0.260982	FALSE	FALSE	Trans (>250 kb)			0.141336
ENSG00000136487	GH2	17	q23.3	61957578	61959295	-1.86081	0.0627708	0.260768	FALSE	FALSE	Trans (>250 kb)			0.208529
ENSG00000186205	Mar-01	1	q41	220960101	220987735	-1.86137	0.0626919	0.260635	FALSE	FALSE	Trans (>250 kb)			0.766373
ENSG00000160746	ANO10	3	p21.33	43396351	43733086	-1.86139	0.0626884	0.260635	FALSE	FALSE	Trans (>250 kb)			0.248225
ENSG00000128713	HOXD11	2	q31.1	176968944	176974722	-1.86225	0.0625679	0.260237	FALSE	FALSE	Trans (>250 kb)			0.20103
ENSG00000169840	GSX1	13	q12.2	28366780	28368905	-1.86365	0.0623713	0.259696	FALSE	FALSE	Trans (>250 kb)			0.768073
ENSG00000240871	KRTAP4-7	17	q21.2	39240459	39241396	-1.86433	0.0622749	0.259575	FALSE	FALSE	Trans (>250 kb)			0.561994
ENSG00000183161	FANCF	11	p14.3	22644079	22647387	-1.86463	0.062234	0.259573	FALSE	FALSE	Trans (>250 kb)			0.945155
ENSG00000162009	SSTR5	16	p13.3	1122756	1131454	-1.86575	0.0620759	0.259101	FALSE	FALSE	54924	rs405343	4.715e-08	0.580492
ENSG00000164953	TMEM67	8	q22.1	94767072	94831462	-1.86631	0.0619976	0.258844	FALSE	FALSE	Trans (>250 kb)			0.491101
ENSG00000151962	RBM46	4	q32.1	155702365	155749965	-1.86662	0.0619551	0.258709	FALSE	FALSE	Trans (>250 kb)			0.268923
ENSG00000109758	HGFAC	4	p16.3	3443614	3451211	-1.86695	0.0619084	0.25864	FALSE	FALSE	Trans (>250 kb)			0.173633
ENSG00000173124	C10orf129	10	q23.33	96953957	96988685	-1.867	0.0619014	0.25864	FALSE	FALSE	Trans (>250 kb)			0.394811
ENSG00000222046	DCDC2B	1	p35.1	32674695	32681797	-1.86706	0.0618931	0.25864	FALSE	FALSE	Trans (>250 kb)			3.86164e-05
ENSG00000169676	DRD5	4	p16.1	9783258	9785632	-1.8674	0.0618456	0.25864	FALSE	FALSE	Trans (>250 kb)			0.0211479
ENSG00000204172	AGAP10	10	q11.22	47191844	47239738	-1.86781	0.0617891	0.258545	FALSE	FALSE	Trans (>250 kb)
ENSG00000130032	PRRG3	X	q28	150863596	150874396	-1.8688	0.0616512	0.258111	FALSE	FALSE	Trans (>250 kb)
ENSG00000156076	WIF1	12	q14.3	65444406	65515346	-1.86999	0.0614855	0.257798	FALSE	FALSE	Trans (>250 kb)			0.129037
ENSG00000163235	TGFA	2	p13.3	70674412	70781325	-1.87053	0.0614106	0.257569	FALSE	FALSE	Trans (>250 kb)			0.526197
ENSG00000135736	CCDC102A	16	q21	57546090	57570511	-1.87054	0.0614087	0.257569	FALSE	FALSE	Trans (>250 kb)			0.239926
ENSG00000136327	NKX2-8	14	q13.3	37049784	37051812	-1.87122	0.0613147	0.257471	FALSE	FALSE	Trans (>250 kb)			0.711279
ENSG00000169981	ZNF35	3	p21.31	44690219	44702283	-1.87149	0.0612768	0.257398	FALSE	FALSE	Trans (>250 kb)			0.960554
ENSG00000126500	FLRT1	11	q13.1	63870660	63886645	-1.87223	0.0611749	0.257122	FALSE	FALSE	Trans (>250 kb)			0.570493
ENSG00000204694	OR11A1	6	p22.1	29393281	29424848	-1.8723	0.0611645	0.257122	FALSE	FALSE	90646	rs1233410	1.899e-09	0.00294971
ENSG00000115594	IL1R1	2	q11.2	102681004	102796334	-1.87311	0.0610538	0.256786	FALSE	FALSE	Trans (>250 kb)			0.565593
ENSG00000124237	C20orf85	20	q13.32	56725960	56736206	-1.8733	0.0610266	0.256776	FALSE	FALSE	Trans (>250 kb)			0.574693
ENSG00000166396	SERPINB7	18	q21.33	61420169	61472604	-1.87355	0.0609931	0.256776	FALSE	FALSE	Trans (>250 kb)			0.946555
ENSG00000185973	TMLHE	X	q28	154719776	154899605	-1.87389	0.060946	0.256683	FALSE	FALSE	Trans (>250 kb)
ENSG00000104979	C19orf53	19	p13.2	13884982	13889276	-1.87436	0.0608812	0.256543	FALSE	FALSE	Trans (>250 kb)			0.985151
ENSG00000099994	SUSD2	22	q11.23	24577227	24585078	-1.87528	0.0607536	0.256253	FALSE	FALSE	Trans (>250 kb)			0.369513
ENSG00000177181	RIMKLA	1	p34.2	42846466	42888249	-1.8753	0.0607513	0.256253	FALSE	FALSE	Trans (>250 kb)			0.673683
ENSG00000167785	ZNF558	19	p13.2	8920380	8943004	-1.87564	0.0607052	0.256174	FALSE	FALSE	Trans (>250 kb)			0.10254
ENSG00000067798	NAV3	12	q21.2	78224685	78606790	-1.87577	0.0606868	0.256143	FALSE	FALSE	Trans (>250 kb)			0.842166
ENSG00000155761	SPAG17	1	p12	118496484	118727846	-1.87622	0.060625	0.255913	FALSE	FALSE	Trans (>250 kb)			0.212429
ENSG00000188487	INSC	11	p15.2	15133970	15268754	-1.87654	0.0605809	0.255886	FALSE	FALSE	Trans (>250 kb)			0.237226
ENSG00000198580	AC073343.1	7	p22.1	6713376	6715991	-1.87751	0.0604486	0.255454	FALSE	FALSE	Trans (>250 kb)			0.390411
ENSG00000162669	HFM1	1	p22.2	91726323	91870426	-1.87791	0.0603941	0.255337	FALSE	FALSE	Trans (>250 kb)			0.652185
ENSG00000148671	ADIRF	10	q23.2	88727949	88743691	-1.87797	0.0603856	0.255337	FALSE	FALSE	Trans (>250 kb)			0.40411
ENSG00000131773	KHDRBS3	8	q24.23	136469700	136668965	-1.87817	0.0603576	0.255277	FALSE	FALSE	Trans (>250 kb)			0.865963
ENSG00000167774	NDUFA7	19	p13.2	8373167	8386263	-1.87874	0.0602799	0.255034	FALSE	FALSE	Trans (>250 kb)			0.447805
ENSG00000120907	ADRA1A	8	p21.2	26605667	26724790	-1.87887	0.0602618	0.255011	FALSE	FALSE	Trans (>250 kb)			0.167533
ENSG00000256892	MTRNR2L7	10	p11.21	37890366	37891859	-1.87893	0.0602539	0.255011	FALSE	FALSE	Trans (>250 kb)			0.544796
ENSG00000172380	GNG12	1	p31.3	68167149	68299150	-1.87932	0.0602012	0.254868	FALSE	FALSE	Trans (>250 kb)			0.059544
ENSG00000170681	MURC	9	q31.1	103340361	103350188	-1.8806	0.0600263	0.254401	FALSE	FALSE	Trans (>250 kb)			0.221128
ENSG00000176204	LRRTM4	2	p12	76974845	77820445	-1.88091	0.0599846	0.254391	FALSE	FALSE	Trans (>250 kb)			0.264924
ENSG00000125084	WNT1	12	q13.12	49372398	49375459	-1.88134	0.0599257	0.254243	FALSE	FALSE	Trans (>250 kb)			0.465503
ENSG00000189433	GJB4	1	p34.3	35225342	35229325	-1.88207	0.0598267	0.254093	FALSE	FALSE	Trans (>250 kb)			0.360514
ENSG00000128242	GAL3ST1	22	q12.2	30950622	30970574	-1.88208	0.0598254	0.254093	FALSE	FALSE	Trans (>250 kb)			0.328017
ENSG00000169575	VPREB1	22	q11.22	22599087	22599927	-1.88221	0.0598076	0.254093	FALSE	FALSE	Trans (>250 kb)			0.742776
ENSG00000156973	PDE6D	2	q37.1	232597135	232650982	-1.88268	0.0597433	0.253968	FALSE	FALSE	Trans (>250 kb)			0.69898
ENSG00000142173	COL6A2	21	q22.3	47518011	47552763	-1.88269	0.0597419	0.253968	FALSE	FALSE	Trans (>250 kb)			0.779872
ENSG00000139117	CPNE8	12	q12	39040624	39301232	-1.88305	0.0596937	0.253968	FALSE	FALSE	Trans (>250 kb)			0.864464
ENSG00000228474	OST4	2	p23.3	27293340	27294641	-1.88409	0.0595528	0.253644	FALSE	FALSE	Trans (>250 kb)			0.963954
ENSG00000188162	OTOG	11	p15.1	17568920	17668697	-1.88428	0.0595272	0.253644	FALSE	FALSE	Trans (>250 kb)			0.910359
ENSG00000130035	GALNT8	12	p13.32	4829507	4960277	-1.88449	0.0594985	0.253637	FALSE	FALSE	Trans (>250 kb)			0.0209479
ENSG00000189181	OR14I1	1	q44	248844628	248845629	-1.88477	0.0594614	0.253598	FALSE	FALSE	Trans (>250 kb)			0.556594
ENSG00000136231	IGF2BP3	7	p15.3	23349828	23510086	-1.88544	0.0593709	0.253317	FALSE	FALSE	Trans (>250 kb)			0.00165372
ENSG00000237896	AC005008.2	7	q21.11	80804824	80828431	-1.88575	0.0593283	0.253165	FALSE	FALSE	Trans (>250 kb)			0.29602
ENSG00000188770	OPTC	1	q32.1	203463271	203477992	-1.8858	0.0593213	0.253165	FALSE	FALSE	Trans (>250 kb)			0.126637
ENSG00000103202	NME4	16	p13.3	446725	460367	-1.88643	0.0592376	0.25308	FALSE	FALSE	Trans (>250 kb)			0.313719
ENSG00000147183	CPXCR1	X	q21.31	88002226	88009786	-1.88725	0.0591267	0.25279	FALSE	FALSE	Trans (>250 kb)
ENSG00000217555	CKLF	16	q21	66586466	66600154	-1.88738	0.0591091	0.25279	FALSE	FALSE	Trans (>250 kb)			0.227527
ENSG00000124279	FASTKD3	5	p15.31	7859272	7869150	-1.88798	0.0590291	0.252555	FALSE	FALSE	Trans (>250 kb)			0.957154
ENSG00000139291	TMEM19	12	q21.1	72079867	72097836	-1.88803	0.0590213	0.252555	FALSE	FALSE	Trans (>250 kb)			0.719778
ENSG00000197580	BCO2	11	q23.1	112046190	112095422	-1.88812	0.0590097	0.252554	FALSE	FALSE	Trans (>250 kb)			0.482202
ENSG00000124602	UNC5CL	6	p21.1	40994772	41006928	-1.88834	0.0589803	0.252533	FALSE	FALSE	Trans (>250 kb)			0.233827
ENSG00000168505	GBX2	2	q37.2	237073879	237077012	-1.88895	0.0588985	0.252248	FALSE	FALSE	Trans (>250 kb)			0.468203
ENSG00000101955	SRPX	X	p11.4	38008589	38080696	-1.88929	0.0588524	0.252204	FALSE	FALSE	Trans (>250 kb)
ENSG00000136488	CSH1	17	q23.3	61972275	61974021	-1.88945	0.0588314	0.252204	FALSE	FALSE	Trans (>250 kb)			0.353215
ENSG00000140519	RHCG	15	q26.1	89998680	90039844	-1.88999	0.0587598	0.25206	FALSE	FALSE	Trans (>250 kb)			0.930357
ENSG00000128833	MYO5C	15	q21.2	52484519	52587995	-1.89042	0.0587022	0.251903	FALSE	FALSE	Trans (>250 kb)			0.741276
ENSG00000233436	BTBD18	11	q12.1	57510986	57519253	-1.89089	0.0586392	0.251748	FALSE	FALSE	Trans (>250 kb)			0.921658
ENSG00000160951	PTGER1	19	p13.12	14583278	14586174	-1.89103	0.0586205	0.251744	FALSE	FALSE	Trans (>250 kb)			0.640586
ENSG00000174938	SEZ6L2	16	p11.2	29882480	29910868	-1.89116	0.0586024	0.251735	FALSE	FALSE	192292	rs3809627	3.246e-08	0.000394223
ENSG00000136206	SPDYE1	7	p13	44040488	44049721	-1.89187	0.0585078	0.251456	FALSE	FALSE	Trans (>250 kb)			0.481502
ENSG00000118434	SPACA1	6	q15	88757507	88776550	-1.89191	0.0585029	0.251456	FALSE	FALSE	Trans (>250 kb)			0.878862
ENSG00000134375	TIMM17A	1	q32.1	201924619	201939789	-1.89285	0.0583775	0.251107	FALSE	FALSE	Trans (>250 kb)			0.30432
ENSG00000197375	SLC22A5	5	q31.1	131705444	131731306	-1.893	0.0583584	0.251105	FALSE	FALSE	Trans (>250 kb)			0.0169483
ENSG00000150961	SEC24D	4	q26	119643978	119759838	-1.89337	0.0583083	0.251105	FALSE	FALSE	Trans (>250 kb)			0.290721
ENSG00000152595	MEPE	4	q22.1	88742563	88767969	-1.89412	0.0582095	0.250866	FALSE	FALSE	Trans (>250 kb)			0.888361
ENSG00000178243	C9orf62	9	q34.3	138235095	138238408	-1.89418	0.0582011	0.250866	FALSE	FALSE	Trans (>250 kb)			0.505099
ENSG00000111142	METAP2	12	q22	95867296	95909615	-1.89489	0.0581066	0.250589	FALSE	FALSE	Trans (>250 kb)			0.261424
ENSG00000172487	OR8J1	11	q12.1	56127691	56128764	-1.89535	0.0580458	0.250492	FALSE	FALSE	136240	rs9259366	3.864e-41	0.290521
ENSG00000159708	LRRC36	16	q22.1	67360701	67419106	-1.8961	0.0579465	0.250306	FALSE	FALSE	Trans (>250 kb)			0.977752
ENSG00000115268	RPS15	19	p13.3	1438358	1440583	-1.89614	0.0579419	0.250306	FALSE	FALSE	Trans (>250 kb)			0.227127
ENSG00000170017	ALCAM	3	q13.11	105085753	105295744	-1.8971	0.0578142	0.249975	FALSE	FALSE	Trans (>250 kb)			0.0613439
ENSG00000198271	KRTAP4-5	17	q21.2	39305178	39306054	-1.89756	0.057754	0.249841	FALSE	FALSE	Trans (>250 kb)			0.59739
ENSG00000100312	ACR	22	q13.33	51176624	51183762	-1.89844	0.0576383	0.249628	FALSE	FALSE	205358	rs140522	2.848e-10	0.777372
ENSG00000066185	ZMYND12	1	p34.2	42896000	42921938	-1.89923	0.0575347	0.249374	FALSE	FALSE	Trans (>250 kb)			0.647585
ENSG00000167769	ACER1	19	p13.3	6306153	6333640	-1.89936	0.0575176	0.249374	FALSE	FALSE	Trans (>250 kb)			0.0992401
ENSG00000234560	OR10G8	11	q24.2	123900297	123901341	-1.89942	0.0575087	0.249374	FALSE	FALSE	Trans (>250 kb)			0.884362
ENSG00000166268	MYRFL	12	q15	70219084	70352877	-1.89975	0.0574662	0.249374	FALSE	FALSE	Trans (>250 kb)			0.542896
ENSG00000112473	SLC39A7	6	p21.32	33168222	33172216	-1.90048	0.0573703	0.249154	FALSE	FALSE	7829	rs2854027	9.399e-12	1e-12
ENSG00000215440	NPEPL1	20	q13.32	57264187	57294294	-1.90063	0.0573506	0.249125	FALSE	FALSE	Trans (>250 kb)			0.631487
ENSG00000166451	CENPN	16	q23.2	81040103	81066719	-1.90127	0.057267	0.248991	FALSE	FALSE	Trans (>250 kb)			0.665983
ENSG00000167094	TTC16	9	q34.11	130478345	130493879	-1.90148	0.0572394	0.248926	FALSE	FALSE	Trans (>250 kb)			0.145435
ENSG00000188672	RHCE	1	p36.11	25688740	25756683	-1.90205	0.0571647	0.248743	FALSE	FALSE	Trans (>250 kb)			0.782872
ENSG00000180424	DEFB123	20	q11.21	30028322	30038060	-1.90214	0.0571531	0.248743	FALSE	FALSE	Trans (>250 kb)			0.00884912
ENSG00000158525	CPA5	7	q32.2	129984630	130008571	-1.90235	0.057126	0.248743	FALSE	FALSE	Trans (>250 kb)			0.781672
ENSG00000174428	GTF2IRD2B	7	q11.23	74508364	74565623	-1.90305	0.0570343	0.248358	FALSE	FALSE	Trans (>250 kb)			0.510699
ENSG00000205572	SERF1B	5	q13.2	69321074	69338940	-1.90325	0.0570086	0.24829	FALSE	FALSE	Trans (>250 kb)
ENSG00000046651	OFD1	X	p22.2	13752832	13787480	-1.90337	0.0569927	0.248269	FALSE	FALSE	Trans (>250 kb)
ENSG00000184005	ST6GALNAC3	1	p31.1	76540404	77100286	-1.90346	0.0569809	0.248269	FALSE	FALSE	Trans (>250 kb)			0.39921
ENSG00000168032	ENTPD3	3	p22.1	40428647	40470110	-1.90365	0.0569564	0.248239	FALSE	FALSE	Trans (>250 kb)			0.717678
ENSG00000154342	WNT3A	1	q42.13	228194752	228248961	-1.90392	0.05692	0.248142	FALSE	FALSE	Trans (>250 kb)			0.29882
ENSG00000157542	KCNJ6	21	q22.13	38979678	39288749	-1.90398	0.0569123	0.248142	FALSE	FALSE	Trans (>250 kb)			0.733377
ENSG00000135940	COX5B	2	q11.2	98262503	98264846	-1.904	0.05691	0.248142	FALSE	FALSE	Trans (>250 kb)			0.339816
ENSG00000108244	KRT23	17	q21.2	39078948	39093886	-1.90446	0.0568499	0.248106	FALSE	FALSE	Trans (>250 kb)			0.99825
ENSG00000254873	RP11-770J1.5	11	q23.3	118267810	118272610	-1.90462	0.0568296	0.248106	FALSE	FALSE	Trans (>250 kb)			0.00654935
ENSG00000212721	KRTAP4-11	17	q21.2	39273433	39274606	-1.90489	0.0567949	0.248025	FALSE	FALSE	Trans (>250 kb)			0.416208
ENSG00000007216	SLC13A2	17	q11.2	26800311	26824799	-1.90494	0.0567879	0.248025	FALSE	FALSE	Trans (>250 kb)			0.29932
ENSG00000196214	ZNF766	19	q13.41	52772824	52795977	-1.905	0.05678	0.248025	FALSE	FALSE	Trans (>250 kb)			0.0663434
ENSG00000101251	SEL1L2	20	p12.1	13829893	13977089	-1.9055	0.0567146	0.247883	FALSE	FALSE	Trans (>250 kb)			0.108439
ENSG00000091129	NRCAM	7	q31.1	107788068	108097161	-1.90635	0.0566048	0.24758	FALSE	FALSE	Trans (>250 kb)			0.290821
ENSG00000188352	FOCAD	9	p21.3	20658308	20995954	-1.90678	0.0565497	0.247556	FALSE	FALSE	Trans (>250 kb)			0.591991
ENSG00000133256	PDE6B	4	p16.3	619373	664571	-1.90686	0.0565388	0.247556	FALSE	FALSE	Trans (>250 kb)			0.254325
ENSG00000204909	SPINK9	5	q32	147700766	147719412	-1.90784	0.0564118	0.2472	FALSE	FALSE	Trans (>250 kb)			0.284122
ENSG00000164122	ASB5	4	q34.2	177134824	177198722	-1.90787	0.0564081	0.2472	FALSE	FALSE	Trans (>250 kb)			0.436306
ENSG00000152147	GEMIN6	2	p22.1	38978676	39012142	-1.90788	0.0564069	0.2472	FALSE	FALSE	Trans (>250 kb)			0.970453
ENSG00000182170	MRGPRG	11	p15.4	3239174	3240043	-1.90866	0.0563066	0.247072	FALSE	FALSE	Trans (>250 kb)			0.70438
ENSG00000103260	METRN	16	p13.3	765115	769655	-1.90867	0.056305	0.247072	FALSE	FALSE	Trans (>250 kb)			0.113739
ENSG00000133110	POSTN	13	q13.3	38136720	38172981	-1.90884	0.0562822	0.247072	FALSE	FALSE	Trans (>250 kb)			0.582292
ENSG00000180185	FAHD1	16	p13.3	1876968	1890208	-1.9103	0.056095	0.246657	FALSE	FALSE	Trans (>250 kb)			0.99725
ENSG00000182326	C1S	12	p13.31	7096351	7178336	-1.91032	0.0560914	0.246657	FALSE	FALSE	Trans (>250 kb)
ENSG00000116815	CD58	1	p13.1	117057157	117113661	-1.91051	0.0560681	0.246635	FALSE	FALSE	0	rs10801908	3.537e-16	7.37961e-10
ENSG00000144182	LIPT1	2	q11.2	99771418	99779620	-1.91095	0.056011	0.246465	FALSE	FALSE	Trans (>250 kb)			0.106739
ENSG00000149573	MPZL2	11	q23.3	118124118	118135251	-1.91113	0.0559879	0.246412	FALSE	FALSE	Trans (>250 kb)			0.00264974
ENSG00000144868	TMEM108	3	q22.1	132757235	133116636	-1.91125	0.0559723	0.246412	FALSE	FALSE	Trans (>250 kb)			0.453605
ENSG00000133318	RTN3	11	q13.1	63448918	63527363	-1.91159	0.0559286	0.246412	FALSE	FALSE	Trans (>250 kb)			0.345615
ENSG00000254553	RP1-27O5.3	1	p35.1	32930658	33066393	-1.91162	0.0559246	0.246412	FALSE	FALSE	Trans (>250 kb)			0.248825
ENSG00000135677	GNS	12	q14.3	65107225	65153227	-1.91175	0.0559083	0.246412	FALSE	FALSE	Trans (>250 kb)			0.611389
ENSG00000183747	ACSM2A	16	p12.3	20462783	20498991	-1.91195	0.0558823	0.246412	FALSE	FALSE	Trans (>250 kb)			0.626187
ENSG00000134802	SLC43A3	11	q12.1	57174427	57195053	-1.91256	0.055805	0.246189	FALSE	FALSE	Trans (>250 kb)			0.545695
ENSG00000244754	N4BP2L2	13	q13.1	33006554	33112970	-1.91349	0.0556849	0.245707	FALSE	FALSE	Trans (>250 kb)			0.462204
ENSG00000198832	SELM	22	q12.2	31500758	31516055	-1.91356	0.0556758	0.245707	FALSE	FALSE	Trans (>250 kb)			0.00294971
ENSG00000188596	C12orf55	12	q23.1	96883349	97269333	-1.91359	0.0556728	0.245707	FALSE	FALSE	Trans (>250 kb)			0.988151
ENSG00000136866	ZFP37	9	q32	115800660	115819039	-1.91423	0.0555909	0.2457	FALSE	FALSE	Trans (>250 kb)			0.69878
ENSG00000268955	LRLE1	8	p23.1	8046158	8046331	-1.91537	0.0554457	0.245313	FALSE	FALSE	Trans (>250 kb)
ENSG00000168658	VWA3B	2	q11.2	98703579	98929762	-1.91564	0.0554108	0.245222	FALSE	FALSE	Trans (>250 kb)			0.854665
ENSG00000198825	INPP5F	10	q26.11	121485609	121588652	-1.91616	0.0553452	0.245039	FALSE	FALSE	Trans (>250 kb)			0.983252
ENSG00000177613	CSTF2T	10	q21.1	53455247	53459355	-1.91659	0.0552895	0.245008	FALSE	FALSE	Trans (>250 kb)			0.420708
ENSG00000186844	LCE1A	1	q21.3	152799949	152800573	-1.91713	0.055221	0.244915	FALSE	FALSE	Trans (>250 kb)			0.638786
ENSG00000149571	KIRREL3	11	q24.2	126293254	126873355	-1.91757	0.0551652	0.244831	FALSE	FALSE	Trans (>250 kb)			0.878162
ENSG00000198083	KRTAP9-9	17	q21.2	39411636	39412616	-1.91773	0.055145	0.244831	FALSE	FALSE	Trans (>250 kb)			0.392511
ENSG00000104290	FZD3	8	p21.1	28351729	28431775	-1.91821	0.0550839	0.244667	FALSE	FALSE	Trans (>250 kb)			0.993951
ENSG00000182489	XKRX	X	q22.1	100168431	100184422	-1.91823	0.0550816	0.244667	FALSE	FALSE	Trans (>250 kb)
ENSG00000163646	CLRN1	3	q25.1	150643950	150690786	-1.91848	0.0550506	0.244658	FALSE	FALSE	Trans (>250 kb)			0.288521
ENSG00000134853	PDGFRA	4	q12	55095264	55164414	-1.91908	0.0549747	0.244362	FALSE	FALSE	Trans (>250 kb)			0.457604
ENSG00000171551	ECEL1	2	q37.1	233344537	233352538	-1.91959	0.0549094	0.24417	FALSE	FALSE	Trans (>250 kb)			0.938656
ENSG00000150556	LYPD6B	2	q23.1	149894621	150071776	-1.91968	0.054898	0.24417	FALSE	FALSE	Trans (>250 kb)			0.20273
ENSG00000241690	TMEM239	20	p13	2795614	2798712	-1.91984	0.0548785	0.244141	FALSE	FALSE	Trans (>250 kb)			0.939156
ENSG00000213996	TM6SF2	19	p13.11	19375173	19384200	-1.92001	0.0548564	0.244121	FALSE	FALSE	Trans (>250 kb)			0.20063
ENSG00000178538	CA8	8	q12.1	61099906	61193971	-1.92021	0.0548308	0.244057	FALSE	FALSE	Trans (>250 kb)			0.759374
ENSG00000122970	IFT81	12	q24.11	110562140	110656602	-1.92042	0.0548046	0.244052	FALSE	FALSE	Trans (>250 kb)			0.0461454
ENSG00000214435	AS3MT	10	q24.32	104629273	104661656	-1.92043	0.0548042	0.244052	FALSE	FALSE	Trans (>250 kb)			0.508499
ENSG00000112116	IL17F	6	p12.2	52101479	52109335	-1.92081	0.0547551	0.243972	FALSE	FALSE	Trans (>250 kb)			0.590491
ENSG00000163286	ALPPL2	2	q37.1	233271553	233275424	-1.92101	0.0547304	0.243972	FALSE	FALSE	Trans (>250 kb)			0.789671
ENSG00000186474	KLK12	19	q13.41	51532348	51538486	-1.92177	0.0546353	0.243573	FALSE	FALSE	Trans (>250 kb)			0.780472
ENSG00000068001	HYAL2	3	p21.31	50355221	50360337	-1.92263	0.0545266	0.243235	FALSE	FALSE	Trans (>250 kb)			0.164434
ENSG00000267673	FDX1L	19	p13.2	10416103	10426691	-1.92277	0.0545088	0.243235	FALSE	FALSE	165453	rs28834106	3.79e-11	0.000347452
ENSG00000113205	PCDHB3	5	q31.3	140480234	140483406	-1.92303	0.0544764	0.243235	FALSE	FALSE	Trans (>250 kb)			0.19653
ENSG00000163046	ANKRD30BL	2	q21.2	132905164	133015542	-1.92363	0.0544008	0.24316	FALSE	FALSE	Trans (>250 kb)			0.341316
ENSG00000203908	KHDC3L	6	q13	74072400	74073894	-1.92377	0.0543832	0.24316	FALSE	FALSE	Trans (>250 kb)			0.372813
ENSG00000126337	KRT36	17	q21.2	39642388	39648798	-1.92468	0.0542689	0.242779	FALSE	FALSE	Trans (>250 kb)			0.155734
ENSG00000175040	CHST2	3	q24	142838173	142841800	-1.9254	0.0541796	0.242589	FALSE	FALSE	Trans (>250 kb)			0.662484
ENSG00000182379	NXPH4	12	q13.3	57610578	57620232	-1.92567	0.0541454	0.242499	FALSE	FALSE	Trans (>250 kb)			0.114939
ENSG00000185615	PDIA2	16	p13.3	333152	337215	-1.9258	0.0541295	0.242499	FALSE	FALSE	Trans (>250 kb)			0.117538
ENSG00000182118	FAM89A	1	q42.2	231154704	231175992	-1.92584	0.0541239	0.242499	FALSE	FALSE	Trans (>250 kb)			0.615488
ENSG00000157578	LCA5L	21	q22.2	40777770	40817731	-1.92627	0.0540701	0.24242	FALSE	FALSE	Trans (>250 kb)			0.727277
ENSG00000163626	COX18	4	q13.3	73921797	73935472	-1.92737	0.0539338	0.241845	FALSE	FALSE	Trans (>250 kb)			0.261624
ENSG00000162415	ZSWIM5	1	p34.1	45482071	45771881	-1.92754	0.0539121	0.241801	FALSE	FALSE	Trans (>250 kb)			0.80217
ENSG00000118690	ARMC2	6	q21	109169619	109295186	-1.92777	0.0538834	0.241795	FALSE	FALSE	Trans (>250 kb)			0.551895
ENSG00000255038	RP11-1167A19.2	11	q13.1	65834748	65837090	-1.92824	0.053825	0.241684	FALSE	FALSE	Trans (>250 kb)			0.0269473
ENSG00000184221	OLIG1	21	q22.11	34442450	34444726	-1.92907	0.0537224	0.24131	FALSE	FALSE	Trans (>250 kb)			0.019948
ENSG00000143595	AQP10	1	q21.3	154293566	154297801	-1.92959	0.053657	0.241197	FALSE	FALSE	Trans (>250 kb)			0.154735
ENSG00000156603	MED19	11	q12.1	57471186	57479693	-1.92984	0.0536266	0.241197	FALSE	FALSE	Trans (>250 kb)			0.881262
ENSG00000152254	G6PC2	2	q31.1	169757750	169766505	-1.93011	0.0535936	0.241197	FALSE	FALSE	Trans (>250 kb)			0.10144
ENSG00000168702	LRP1B	2	q22.2	140988992	142889270	-1.93058	0.0535353	0.241144	FALSE	FALSE	Trans (>250 kb)			0.855964
ENSG00000176635	HORMAD2	22	q12.2	30476163	30573064	-1.93085	0.0535013	0.241036	FALSE	FALSE	Trans (>250 kb)			0.0994401
ENSG00000111215	PRR4	12	p13.2	10977559	11324212	-1.931	0.0534834	0.241032	FALSE	FALSE	Trans (>250 kb)			0.710779
ENSG00000196196	HRCT1	9	p13.3	35906189	35907138	-1.93103	0.0534798	0.241032	FALSE	FALSE	Trans (>250 kb)			0.0681432
ENSG00000170967	DDI1	11	q22.3	103907308	103909922	-1.93153	0.0534176	0.240869	FALSE	FALSE	Trans (>250 kb)			0.757374
ENSG00000082212	ME2	18	q21.2	48405419	48474691	-1.9317	0.0533966	0.240813	FALSE	FALSE	Trans (>250 kb)			0.496
ENSG00000183117	CSMD1	8	p23.2	2792875	4852494	-1.93253	0.0532935	0.240594	FALSE	FALSE	Trans (>250 kb)			0.930457
ENSG00000077080	ACTL6B	7	q22.1	100240720	100254084	-1.9331	0.0532237	0.240365	FALSE	FALSE	Trans (>250 kb)			0.120038
ENSG00000151229	SLC2A13	12	q12	40148823	40499891	-1.9331	0.0532233	0.240365	FALSE	FALSE	Trans (>250 kb)			0.141236
ENSG00000268975	MIA-RAB4B	19	q13.2	41277553	41292590	-1.93314	0.0532186	0.240365	FALSE	FALSE	Trans (>250 kb)			0.0451455
ENSG00000112246	SIM1	6	q16.3	100832891	100912805	-1.93331	0.0531985	0.240365	FALSE	FALSE	Trans (>250 kb)			0.125337
ENSG00000259518	RP11-597K23.2	15	q25.2	82380935	82390035	-1.93339	0.0531883	0.240365	FALSE	FALSE	Trans (>250 kb)			0.628787
ENSG00000128564	VGF	7	q22.1	100805790	100808874	-1.93409	0.0531023	0.240237	FALSE	FALSE	Trans (>250 kb)			0.329117
ENSG00000005801	ZNF195	11	p15.4	3360491	3400448	-1.93482	0.0530124	0.239916	FALSE	FALSE	Trans (>250 kb)			0.518198
ENSG00000141485	SLC13A5	17	p13.1	6588032	6616886	-1.93523	0.0529623	0.23974	FALSE	FALSE	Trans (>250 kb)			0.916558
ENSG00000170222	ADPRM	17	p13.1	10600911	10614550	-1.93539	0.0529429	0.239728	FALSE	FALSE	Trans (>250 kb)			0.99965
ENSG00000148848	ADAM12	10	q26.2	127700950	128077024	-1.93664	0.0527888	0.239455	FALSE	FALSE	Trans (>250 kb)			0.732977
ENSG00000261857	MIA	19	q13.2	41277553	41283395	-1.93666	0.0527868	0.239455	FALSE	FALSE	Trans (>250 kb)			0.0362464
ENSG00000003989	SLC7A2	8	p22	17354597	17428082	-1.93689	0.0527586	0.239455	FALSE	FALSE	Trans (>250 kb)			0.314819
ENSG00000171234	UGT2B7	4	q13.2	69917081	69978705	-1.93732	0.0527057	0.239405	FALSE	FALSE	Trans (>250 kb)			0.210629
ENSG00000167085	PHB	17	q21.33	47481414	47492246	-1.9375	0.0526846	0.23936	FALSE	FALSE	Trans (>250 kb)			0.562194
ENSG00000116299	KIAA1324	1	p13.3	109656301	109749401	-1.93762	0.0526694	0.239336	FALSE	FALSE	Trans (>250 kb)			0.947255
ENSG00000116717	GADD45A	1	p31.3	68150744	68154021	-1.93815	0.0526047	0.23915	FALSE	FALSE	Trans (>250 kb)			0.20063
ENSG00000222028	PSMB11	14	q11.2	23511376	23513269	-1.93816	0.0526038	0.23915	FALSE	FALSE	Trans (>250 kb)			0.69628
ENSG00000167419	LPO	17	q22	56295909	56345879	-1.93928	0.0524669	0.238781	FALSE	FALSE	Trans (>250 kb)			0.040146
ENSG00000064886	CHI3L2	1	p13.3	111743393	111786062	-1.93999	0.052381	0.238544	FALSE	FALSE	Trans (>250 kb)			0.039546
ENSG00000137285	TUBB2B	6	p25.2	3224495	3231964	-1.94075	0.0522892	0.238253	FALSE	FALSE	Trans (>250 kb)			0.742676
ENSG00000173214	KIAA1919	6	q21	111580551	111592370	-1.94081	0.0522819	0.238253	FALSE	FALSE	Trans (>250 kb)			0.839966
ENSG00000186094	AGBL4	1	p33	48998527	50489585	-1.941	0.0522587	0.238213	FALSE	FALSE	Trans (>250 kb)			0.755074
ENSG00000254996	ANKHD1-EIF4EBP3	5	q31.3	139781493	139929154	-1.94112	0.052244	0.2382	FALSE	FALSE	Trans (>250 kb)			0.527397
ENSG00000258256	RP11-219B4.5	8	q21.2	86134675	86157946	-1.94142	0.0522075	0.238162	FALSE	FALSE	Trans (>250 kb)			0.289321
ENSG00000124479	NDP	X	p11.3	43808022	43832750	-1.94154	0.0521929	0.238162	FALSE	FALSE	Trans (>250 kb)
ENSG00000198208	RPS6KL1	14	q24.3	75370657	75390099	-1.94206	0.0521301	0.238115	FALSE	FALSE	Trans (>250 kb)			0.638786
ENSG00000120262	CCDC170	6	q25.1	151815165	151942328	-1.94219	0.052114	0.238079	FALSE	FALSE	Trans (>250 kb)			0.0786421
ENSG00000106868	SUSD1	9	q32	114803065	114937688	-1.94299	0.052017	0.237833	FALSE	FALSE	Trans (>250 kb)			0.0433457
ENSG00000167720	SRR	17	p13.3	2206677	2228554	-1.94367	0.0519358	0.237744	FALSE	FALSE	Trans (>250 kb)			0.0080492
ENSG00000118292	C1orf54	1	q21.2	150240600	150253327	-1.94575	0.0516852	0.236849	FALSE	FALSE	Trans (>250 kb)			0.192231
ENSG00000152253	SPC25	2	q31.1	169690642	169769881	-1.94598	0.0516573	0.236777	FALSE	FALSE	Trans (>250 kb)			0.0932407
ENSG00000179954	SSC5D	19	q13.42	55999771	56030465	-1.94673	0.0515671	0.236486	FALSE	FALSE	Trans (>250 kb)			0.812169
ENSG00000185013	NT5C1B	2	p24.2	18737050	18770838	-1.94687	0.0515504	0.236469	FALSE	FALSE	Trans (>250 kb)			0.483602
ENSG00000162643	WDR63	1	p22.3	85464830	85598821	-1.94701	0.0515334	0.236451	FALSE	FALSE	111491	rs11161562	2.59e-09	0.0993401
ENSG00000145879	SPINK7	5	q32	147691982	147695485	-1.94717	0.0515148	0.236424	FALSE	FALSE	Trans (>250 kb)			0.310419
ENSG00000205884	DEFB136	8	p23.1	11831446	11832108	-1.94768	0.0514531	0.236275	FALSE	FALSE	Trans (>250 kb)			0.0540446
ENSG00000177363	LRRN4CL	11	q12.3	62453874	62457371	-1.94862	0.0513411	0.23606	FALSE	FALSE	Trans (>250 kb)			0.447005
ENSG00000167157	PRRX2	9	q34.11	132427920	132484875	-1.94889	0.051309	0.236054	FALSE	FALSE	Trans (>250 kb)			0.823568
ENSG00000144227	NXPH2	2	q22.1	139428342	139537918	-1.94929	0.0512609	0.235947	FALSE	FALSE	Trans (>250 kb)			0.123638
ENSG00000137674	MMP20	11	q22.2	102447566	102496063	-1.94991	0.0511865	0.235651	FALSE	FALSE	Trans (>250 kb)			0.590291
ENSG00000106123	EPHB6	7	q34	142552792	142568847	-1.95	0.0511764	0.235651	FALSE	FALSE	Trans (>250 kb)			0.974553
ENSG00000169740	ZNF32	10	q11.21	44139307	44144304	-1.9502	0.0511528	0.235644	FALSE	FALSE	Trans (>250 kb)			0.285621
ENSG00000185418	TARSL2	15	q26.3	102193801	102264807	-1.95034	0.0511354	0.235644	FALSE	FALSE	Trans (>250 kb)			0.647985
ENSG00000204595	DPRX	19	q13.42	54135310	54140263	-1.95042	0.0511264	0.235644	FALSE	FALSE	Trans (>250 kb)			0.736676
ENSG00000255439	RP11-196G11.1	16	p11.2	31094760	31106277	-1.95057	0.0511077	0.235644	FALSE	FALSE	Trans (>250 kb)			0.00165372
ENSG00000196581	AJAP1	1	p36.32	4714792	4852594	-1.95117	0.0510368	0.235529	FALSE	FALSE	Trans (>250 kb)			0.916058
ENSG00000169760	NLGN1	3	q26.31	173114074	174004434	-1.95149	0.0509989	0.235484	FALSE	FALSE	Trans (>250 kb)			0.469803
ENSG00000248789	CTD-2203A3.1	5	q11.2	51303865	51376821	-1.95156	0.0509899	0.235484	FALSE	FALSE	Trans (>250 kb)			0.514699
ENSG00000239590	OR1J4	9	q33.2	125281420	125282361	-1.95211	0.0509255	0.235468	FALSE	FALSE	Trans (>250 kb)			0.80427
ENSG00000140563	MCTP2	15	q26.2	94774767	95023632	-1.95283	0.0508399	0.235166	FALSE	FALSE	Trans (>250 kb)			0.438806
ENSG00000096093	EFHC1	6	p12.2	52285106	52387892	-1.95294	0.0508264	0.235132	FALSE	FALSE	Trans (>250 kb)			0.348315
ENSG00000113569	NUP155	5	p13.2	37288239	37371283	-1.95301	0.0508185	0.235132	FALSE	FALSE	Trans (>250 kb)			0.784672
ENSG00000143125	PROK1	1	p13.3	110993822	110999976	-1.9538	0.0507252	0.234818	FALSE	FALSE	Trans (>250 kb)			0.000891266
ENSG00000075673	ATP12A	13	q12.12	25254549	25285921	-1.9565	0.0504057	0.233622	FALSE	FALSE	Trans (>250 kb)			0.237126
ENSG00000163467	TSACC	1	q22	156307105	156316786	-1.95662	0.0503923	0.233622	FALSE	FALSE	Trans (>250 kb)			0.773973
ENSG00000188803	SHISA6	17	p12	11144580	11467380	-1.9569	0.0503594	0.233547	FALSE	FALSE	Trans (>250 kb)			0.793671
ENSG00000215906	LACTBL1	1	p36.12	23279536	23291831	-1.95727	0.0503163	0.233421	FALSE	FALSE	Trans (>250 kb)			0.494801
ENSG00000136122	BORA	13	q22.1	73302061	73330336	-1.95751	0.0502871	0.233421	FALSE	FALSE	Trans (>250 kb)			0.911459
ENSG00000146243	IRAK1BP1	6	q14.1	79577189	79656157	-1.95839	0.0501846	0.233233	FALSE	FALSE	Trans (>250 kb)			0.137136
ENSG00000091128	LAMB4	7	q31.1	107663993	107770801	-1.95883	0.0501327	0.23302	FALSE	FALSE	Trans (>250 kb)			0.569593
ENSG00000104368	PLAT	8	p11.21	42032236	42065242	-1.95975	0.0500248	0.232628	FALSE	FALSE	Trans (>250 kb)			0.99585
ENSG00000167904	TMEM68	8	q12.1	56608983	56685966	-1.96027	0.0499644	0.232451	FALSE	FALSE	Trans (>250 kb)			0.614089
ENSG00000180638	SLC47A2	17	p11.2	19581601	19622292	-1.96089	0.0498916	0.232182	FALSE	FALSE	Trans (>250 kb)			0.0526447
ENSG00000164045	CDC25A	3	p21.31	48198636	48229892	-1.96116	0.0498601	0.232132	FALSE	FALSE	Trans (>250 kb)			0.000401953
ENSG00000051180	RAD51	15	q15.1	40986972	41024354	-1.96209	0.0497525	0.23166	FALSE	FALSE	Trans (>250 kb)			0.558694
ENSG00000123989	CHPF	2	q35	220403669	220408509	-1.96247	0.0497083	0.231564	FALSE	FALSE	Trans (>250 kb)			0.479902
ENSG00000177340	AC024940.1	12	p11.21	31477250	31478879	-1.9626	0.0496923	0.231564	FALSE	FALSE	Trans (>250 kb)			0.487601
ENSG00000159348	CYB5R1	1	q32.1	202930997	202936408	-1.9648	0.0494376	0.230727	FALSE	FALSE	Trans (>250 kb)			0.155834
ENSG00000104953	TLE6	19	p13.3	2977444	2995177	-1.96568	0.0493354	0.230426	FALSE	FALSE	Trans (>250 kb)			0.643386
ENSG00000221946	FXYD7	19	q13.12	35634154	35645204	-1.967	0.0491835	0.22986	FALSE	FALSE	Trans (>250 kb)			0.965253
ENSG00000089335	ZNF302	19	q13.11	35168544	35177302	-1.96905	0.0489475	0.229316	FALSE	FALSE	Trans (>250 kb)			0.293521
ENSG00000134594	RAB33A	X	q26.1	129305623	129318844	-1.96956	0.0488884	0.229151	FALSE	FALSE	Trans (>250 kb)
ENSG00000067992	PDK3	X	p22.11	24483338	24557954	-1.96967	0.0488761	0.229151	FALSE	FALSE	Trans (>250 kb)
ENSG00000141401	IMPA2	18	p11.21	11981024	12030876	-1.96971	0.0488715	0.229151	FALSE	FALSE	Trans (>250 kb)			0.748875
ENSG00000175592	FOSL1	11	q13.1	65659520	65668044	-1.97003	0.0488345	0.229118	FALSE	FALSE	Trans (>250 kb)			0.000307855
ENSG00000135317	SNX14	6	q14.3	86215214	86303874	-1.97007	0.0488308	0.229118	FALSE	FALSE	Trans (>250 kb)			0.582992
ENSG00000138061	CYP1B1	2	p22.2	38294116	38337044	-1.97027	0.048808	0.229106	FALSE	FALSE	Trans (>250 kb)			0.140836
ENSG00000198225	FKBP1C	6	q12	63921351	63922929	-1.97074	0.0487531	0.22901	FALSE	FALSE	Trans (>250 kb)			0.877562
ENSG00000164687	FABP5	8	q21.13	82192598	82197012	-1.97117	0.048705	0.228861	FALSE	FALSE	Trans (>250 kb)			0.338316
ENSG00000173285	OR10K1	1	q23.1	158435272	158436344	-1.97177	0.0486363	0.22863	FALSE	FALSE	Trans (>250 kb)			0.924858
ENSG00000111834	RSPH4A	6	q22.1	116937642	116954148	-1.97178	0.0486347	0.22863	FALSE	FALSE	Trans (>250 kb)			0.0757424
ENSG00000151348	EXT2	11	p11.2	44117099	44266979	-1.97189	0.0486225	0.22863	FALSE	FALSE	Trans (>250 kb)			0.756174
ENSG00000123297	TSFM	12	q14.1	58176372	58201854	-1.97291	0.0485054	0.228314	FALSE	FALSE	69536	rs701006	1.349e-11	2.9e-10
ENSG00000170369	CST2	20	p11.21	23804406	23807368	-1.97295	0.0485015	0.228314	FALSE	FALSE	Trans (>250 kb)			0.929857
ENSG00000011260	UTP18	17	q21.33	49337889	49375297	-1.9733	0.0484619	0.228237	FALSE	FALSE	Trans (>250 kb)			0.0125487
ENSG00000162493	PDPN	1	p36.21	13909960	13944452	-1.97372	0.0484134	0.228052	FALSE	FALSE	Trans (>250 kb)			0.817668
ENSG00000204703	OR2B3	6	p22.1	29053985	29055090	-1.97382	0.0484025	0.228052	FALSE	FALSE	212085	rs9257687	7.917e-10	0.000213539
ENSG00000171405	XAGE5	X	p11.22	52841228	52847325	-1.97416	0.0483631	0.227948	FALSE	FALSE	Trans (>250 kb)
ENSG00000011083	SLC6A7	5	q32	149569520	149602351	-1.9754	0.0482222	0.227448	FALSE	FALSE	Trans (>250 kb)			0.973153
ENSG00000125743	SNRPD2	19	q13.32	46190712	46195827	-1.97542	0.0482204	0.227448	FALSE	FALSE	Trans (>250 kb)			0.010249
ENSG00000130818	ZNF426	19	p13.2	9638667	9649303	-1.97706	0.0480346	0.226877	FALSE	FALSE	Trans (>250 kb)			0.980952
ENSG00000260234	RP11-166N6.3	3	q25.1	150600784	150659530	-1.97923	0.0477905	0.226005	FALSE	FALSE	Trans (>250 kb)			0.329117
ENSG00000125409	TEKT3	17	p12	15207128	15244958	-1.98067	0.0476283	0.225526	FALSE	FALSE	Trans (>250 kb)			0.408209
ENSG00000121542	SEC22A	3	q21.1	122920774	122992977	-1.98129	0.0475585	0.225358	FALSE	FALSE	Trans (>250 kb)			0.144936
ENSG00000075826	SEC31B	10	q24.31	102246399	102289628	-1.98259	0.0474131	0.224804	FALSE	FALSE	Trans (>250 kb)			0.0918408
ENSG00000126950	TMEM35	X	q22.1	100333709	100351353	-1.98295	0.047373	0.224677	FALSE	FALSE	Trans (>250 kb)
ENSG00000114646	CSPG5	3	p21.31	47603729	47622282	-1.98347	0.047315	0.224499	FALSE	FALSE	Trans (>250 kb)			0.00894911
ENSG00000120328	PCDHB12	5	q31.3	140588269	140591696	-1.98356	0.0473047	0.224499	FALSE	FALSE	Trans (>250 kb)			0.392311
ENSG00000107105	ELAVL2	9	p21.3	23690102	23826335	-1.9837	0.0472891	0.224499	FALSE	FALSE	Trans (>250 kb)			0.607489
ENSG00000176024	ZNF613	19	q13.41	52430400	52452012	-1.98486	0.0471603	0.223951	FALSE	FALSE	Trans (>250 kb)			0.873463
ENSG00000247746	USP51	X	p11.21	55511049	55515635	-1.98493	0.0471523	0.223951	FALSE	FALSE	Trans (>250 kb)
ENSG00000228835	AC012123.1	18	q12.1	30349758	30354376	-1.98691	0.0469324	0.223305	FALSE	FALSE	Trans (>250 kb)			0.773973
ENSG00000180090	OR3A1	17	p13.3	3194929	3195876	-1.98785	0.0468283	0.22299	FALSE	FALSE	Trans (>250 kb)			0.910459
ENSG00000148935	GAS2	11	p14.3	22647188	22834601	-1.988	0.046812	0.222946	FALSE	FALSE	Trans (>250 kb)			0.413409
ENSG00000172464	OR5AP2	11	q12.1	56408942	56409947	-1.98923	0.0466763	0.222561	FALSE	FALSE	143938	rs9259366	3.864e-41	0.352615
ENSG00000146350	TBC1D32	6	q22.31	121400640	121655891	-1.99103	0.0464777	0.221957	FALSE	FALSE	Trans (>250 kb)			0.985651
ENSG00000241123	KRTAP10-5	21	q22.3	45999332	46000481	-1.99141	0.0464356	0.221832	FALSE	FALSE	Trans (>250 kb)			0.205329
ENSG00000168078	PBK	8	p21.1	27667137	27695612	-1.992	0.0463708	0.221765	FALSE	FALSE	Trans (>250 kb)			0.858064
ENSG00000183305	MAGEA2B	X	q28	151883082	151887096	-1.99223	0.046346	0.221724	FALSE	FALSE	Trans (>250 kb)
ENSG00000185437	SH3BGR	21	q22.2	40817781	40887433	-1.99235	0.0463324	0.221724	FALSE	FALSE	Trans (>250 kb)			0.20173
ENSG00000171503	ETFDH	4	q32.1	159593277	159630775	-1.99297	0.0462648	0.221455	FALSE	FALSE	Trans (>250 kb)			0.492901
ENSG00000146477	SLC22A3	6	q25.3	160769300	160876014	-1.99331	0.0462276	0.221358	FALSE	FALSE	Trans (>250 kb)			0.574493
ENSG00000174851	YIF1A	11	q13.2	66052051	66056641	-1.99342	0.0462156	0.221358	FALSE	FALSE	Trans (>250 kb)			0.293921
ENSG00000112378	PERP	6	q23.3	138409642	138428648	-1.99418	0.0461322	0.221136	FALSE	FALSE	Trans (>250 kb)			0.365713
ENSG00000183607	GKN2	2	p13.3	69172364	69180102	-1.9944	0.0461089	0.221122	FALSE	FALSE	Trans (>250 kb)			0.193531
ENSG00000114850	SSR3	3	q25.31	156257929	156272973	-1.99478	0.0460666	0.221063	FALSE	FALSE	Trans (>250 kb)			0.79937
ENSG00000225683	AL078585.1	6	q26	163586446	163612840	-1.99481	0.0460639	0.221063	FALSE	FALSE	Trans (>250 kb)			0.319318
ENSG00000117262	GPR89A	1	q21.1	145764411	145827103	-1.99537	0.0460025	0.220955	FALSE	FALSE	Trans (>250 kb)			0.182432
ENSG00000016490	CLCA1	1	p22.3	86934051	86965972	-1.99538	0.0460011	0.220955	FALSE	FALSE	Trans (>250 kb)			0.561594
ENSG00000197162	ZNF785	16	p11.2	30585061	30597092	-1.99647	0.0458824	0.22061	FALSE	FALSE	Trans (>250 kb)			0.29932
ENSG00000078900	TP73	1	p36.32	3569084	3652765	-1.99708	0.045817	0.220411	FALSE	FALSE	Trans (>250 kb)			0.156134
ENSG00000184459	BPIFC	22	q12.3	32809834	32860471	-1.99796	0.0457207	0.22007	FALSE	FALSE	Trans (>250 kb)			0.889361
ENSG00000055957	ITIH1	3	p21.1	52811603	52826078	-1.99823	0.045692	0.219993	FALSE	FALSE	Trans (>250 kb)			0.29832
ENSG00000153291	SLC25A27	6	p12.3	46620678	46645930	-1.9985	0.0456627	0.21993	FALSE	FALSE	Trans (>250 kb)			0.00924908
ENSG00000154027	AK5	1	p31.1	77747736	78025651	-1.99889	0.0456198	0.21987	FALSE	FALSE	Trans (>250 kb)			0.521498
ENSG00000196611	MMP1	11	q22.2	102660651	102668891	-1.9992	0.0455866	0.219855	FALSE	FALSE	Trans (>250 kb)			0.465303
ENSG00000198798	MAGEB3	X	p21.2	30248553	30255607	-1.99926	0.0455804	0.219855	FALSE	FALSE	Trans (>250 kb)
ENSG00000258677	RP11-463D19.2	8	q21.11	74600926	74791089	-1.99992	0.0455088	0.21958	FALSE	FALSE	Trans (>250 kb)			0.212829
ENSG00000197467	COL13A1	10	q22.1	71561644	71724031	-2.00017	0.0454823	0.21953	FALSE	FALSE	Trans (>250 kb)			0.590191
ENSG00000176887	SOX11	2	p25.2	5832799	5841516	-2.00033	0.0454646	0.21953	FALSE	FALSE	Trans (>250 kb)			0.913959
ENSG00000137509	PRCP	11	q14.1	82534544	82681626	-2.00076	0.0454188	0.219479	FALSE	FALSE	Trans (>250 kb)			0.69598
ENSG00000134873	CLDN10	13	q32.1	96085858	96232013	-2.00104	0.0453885	0.219374	FALSE	FALSE	Trans (>250 kb)			0.99765
ENSG00000125798	FOXA2	20	p11.21	22561643	22566093	-2.00139	0.0453504	0.219244	FALSE	FALSE	Trans (>250 kb)			0.840666
ENSG00000178568	ERBB4	2	q34	212240446	213403565	-2.00148	0.045341	0.219244	FALSE	FALSE	Trans (>250 kb)			0.842166
ENSG00000160124	CCDC58	3	q21.1	122078438	122102078	-2.00159	0.0453285	0.219243	FALSE	FALSE	Trans (>250 kb)			0.146335
ENSG00000170044	ZPLD1	3	q12.3	101818088	102198685	-2.00203	0.045282	0.219063	FALSE	FALSE	69066	rs4325907	3.682e-09	0.69988
ENSG00000268797	CTC-490E21.12	19	q13.2	41307202	41404187	-2.00238	0.0452438	0.218997	FALSE	FALSE	Trans (>250 kb)			0.394311
ENSG00000182698	RESP18	2	q35	220192131	220197899	-2.00259	0.0452209	0.218992	FALSE	FALSE	Trans (>250 kb)			0.107439
ENSG00000253485	PCDHGA5	5	q31.3	140743898	140892546	-2.00314	0.0451621	0.218833	FALSE	FALSE	Trans (>250 kb)			0.000429991
ENSG00000228075	BOD1L2	18	q21.31	54814293	54817531	-2.00325	0.0451509	0.218833	FALSE	FALSE	Trans (>250 kb)			0.687281
ENSG00000164692	COL1A2	7	q21.3	94023873	94060544	-2.0034	0.0451341	0.218817	FALSE	FALSE	Trans (>250 kb)			0.441106
ENSG00000186288	PABPC1L2A	X	q13.2	72297115	72299351	-2.00354	0.0451191	0.218787	FALSE	FALSE	Trans (>250 kb)
ENSG00000267157	CTB-54O9.9	19	p13.3	5784016	5785630	-2.00445	0.045022	0.218597	FALSE	FALSE	Trans (>250 kb)			0.964554
ENSG00000203786	KPRP	1	q21.3	152730506	152734529	-2.00479	0.0449858	0.218579	FALSE	FALSE	Trans (>250 kb)			0.365513
ENSG00000206172	HBA1	16	p13.3	226679	227521	-2.00625	0.0448293	0.217907	FALSE	FALSE	Trans (>250 kb)			0.948055
ENSG00000126259	KIRREL2	19	q13.12	36346763	36358011	-2.00634	0.0448199	0.217897	FALSE	FALSE	Trans (>250 kb)			0.29932
ENSG00000130675	MNX1	7	q36.3	156786745	156803345	-2.00717	0.0447317	0.217588	FALSE	FALSE	Trans (>250 kb)			0.419508
ENSG00000146233	CYP39A1	6	p12.3	46517541	46620523	-2.00724	0.0447243	0.217588	FALSE	FALSE	Trans (>250 kb)			0.0406459
ENSG00000150551	LYPD1	2	q21.2	133402426	133429152	-2.00749	0.0446972	0.217588	FALSE	FALSE	Trans (>250 kb)			0.732777
ENSG00000112695	COX7A2	6	q14.1	75947391	75960039	-2.00779	0.0446653	0.217564	FALSE	FALSE	Trans (>250 kb)			0.850465
ENSG00000149218	ENDOD1	11	q21	94822974	94865809	-2.00828	0.0446132	0.217344	FALSE	FALSE	Trans (>250 kb)			0.99775
ENSG00000167775	CD320	19	p13.2	8367011	8373240	-2.00828	0.0446131	0.217344	FALSE	FALSE	Trans (>250 kb)			0.581192
ENSG00000160339	FCN2	9	q34.3	137772654	137779924	-2.01052	0.0443759	0.216399	FALSE	FALSE	Trans (>250 kb)			0.891961
ENSG00000138085	ATRAID	2	p23.3	27434895	27440046	-2.01091	0.0443345	0.21626	FALSE	FALSE	Trans (>250 kb)			0.217828
ENSG00000124140	SLC12A5	20	q13.12	44650356	44688784	-2.01154	0.0442685	0.216027	FALSE	FALSE	45526	rs6032662	2.845e-13	1.61417e-07
ENSG00000183914	DNAH2	17	p13.1	7620672	7737062	-2.0123	0.0441888	0.215663	FALSE	FALSE	Trans (>250 kb)			0.879462
ENSG00000173805	HAP1	17	q21.2	39873994	39890896	-2.01252	0.044165	0.215583	FALSE	FALSE	Trans (>250 kb)			0.561694
ENSG00000184108	TRIML1	4	q35.2	189060573	189068897	-2.01389	0.0440213	0.215001	FALSE	FALSE	Trans (>250 kb)			0.267423
ENSG00000139874	SSTR1	14	q21.1	38677204	38682272	-2.01392	0.0440183	0.215001	FALSE	FALSE	Trans (>250 kb)			0.860264
ENSG00000178096	BOLA1	1	q21.2	149859440	149872351	-2.01414	0.0439945	0.215001	FALSE	FALSE	Trans (>250 kb)			0.816568
ENSG00000137463	MGARP	4	q31.1	140187317	140201492	-2.01438	0.0439693	0.214984	FALSE	FALSE	Trans (>250 kb)			0.40481
ENSG00000162782	TDRD5	1	q25.2	179560748	179660407	-2.01453	0.0439543	0.214967	FALSE	FALSE	Trans (>250 kb)			0.000706872
ENSG00000145730	PAM	5	q21.1	102089685	102366809	-2.01535	0.0438677	0.214585	FALSE	FALSE	Trans (>250 kb)			0.940756
ENSG00000187871	GFRAL	6	p12.1	55192267	55267291	-2.01542	0.0438608	0.214585	FALSE	FALSE	Trans (>250 kb)			0.209029
ENSG00000198467	TPM2	9	p13.3	35681989	35691017	-2.01557	0.043845	0.214585	FALSE	FALSE	Trans (>250 kb)			0.089541
ENSG00000205155	PSENEN	19	q13.12	36236015	36237911	-2.01583	0.0438181	0.214528	FALSE	FALSE	Trans (>250 kb)			0.0238476
ENSG00000103356	EARS2	16	p12.2	23533335	23569052	-2.016	0.0437997	0.214506	FALSE	FALSE	Trans (>250 kb)			0.383912
ENSG00000183023	SLC8A1	2	p22.1	40324410	40838193	-2.0165	0.0437477	0.214309	FALSE	FALSE	Trans (>250 kb)			0.0289471
ENSG00000173114	LRRN3	7	q31.1	110731062	110765510	-2.01749	0.0436447	0.213854	FALSE	FALSE	Trans (>250 kb)			0.105839
ENSG00000096264	NCR2	6	p21.1	41303393	41318625	-2.0183	0.0435597	0.213632	FALSE	FALSE	Trans (>250 kb)			0.370613
ENSG00000158806	NPM2	8	p21.3	21881636	21894408	-2.01834	0.0435556	0.213632	FALSE	FALSE	Trans (>250 kb)			0.466503
ENSG00000167216	KATNAL2	18	q21.1	44497455	44627658	-2.01864	0.0435246	0.213562	FALSE	FALSE	Trans (>250 kb)			0.0668433
ENSG00000125780	TGM3	20	p13	2276647	2321724	-2.01881	0.0435072	0.213545	FALSE	FALSE	Trans (>250 kb)			0.676182
ENSG00000110887	DAO	12	q24.11	109252708	109294819	-2.01913	0.043474	0.213439	FALSE	FALSE	Trans (>250 kb)			0.0159484
ENSG00000180433	OR6K6	1	q23.1	158724510	158725681	-2.01949	0.0434365	0.213369	FALSE	FALSE	Trans (>250 kb)			0.4988
ENSG00000174371	EXO1	1	q43	242011269	242058450	-2.0196	0.043425	0.213369	FALSE	FALSE	Trans (>250 kb)			0.0651435
ENSG00000160472	TMEM190	19	q13.42	55888204	55889612	-2.0213	0.0432485	0.212745	FALSE	FALSE	Trans (>250 kb)			0.554395
ENSG00000143493	INTS7	1	q32.3	212113741	212208884	-2.02279	0.0430951	0.212355	FALSE	FALSE	Trans (>250 kb)			0.829467
ENSG00000248458	AL139147.1	1	p31.3	67131547	67142710	-2.02286	0.0430874	0.212355	FALSE	FALSE	Trans (>250 kb)			0.216028
ENSG00000110536	PTPMT1	11	p11.2	47586982	47595013	-2.02312	0.0430612	0.2123	FALSE	FALSE	Trans (>250 kb)			0.029747
ENSG00000172828	CES3	16	q22.1	66995140	67009051	-2.0232	0.0430524	0.212298	FALSE	FALSE	Trans (>250 kb)			0.917858
ENSG00000166851	PLK1	16	p12.2	23688977	23701688	-2.02334	0.0430381	0.212278	FALSE	FALSE	Trans (>250 kb)			0.149635
ENSG00000116014	KISS1R	19	p13.3	917287	921015	-2.02337	0.0430351	0.212278	FALSE	FALSE	Trans (>250 kb)			0.514899
ENSG00000100360	IFT27	22	q12.3	37154246	37172300	-2.02338	0.0430338	0.212278	FALSE	FALSE	Trans (>250 kb)			0.39891
ENSG00000183709	IFNL2	19	q13.2	39759154	39760732	-2.0238	0.0429905	0.212245	FALSE	FALSE	Trans (>250 kb)			0.121938
ENSG00000074771	NOX3	6	q25.3	155716504	155777037	-2.02393	0.0429777	0.212245	FALSE	FALSE	Trans (>250 kb)			0.0374463
ENSG00000162571	TTLL10	1	p36.33	1109264	1133315	-2.02474	0.0428945	0.211929	FALSE	FALSE	Trans (>250 kb)			0.00374963
ENSG00000253731	PCDHGA6	5	q31.3	140753651	140892546	-2.02598	0.0427667	0.211515	FALSE	FALSE	Trans (>250 kb)			0.000512487
ENSG00000256861	RP11-512M8.5	12	q24.31	122692326	122750970	-2.02631	0.0427329	0.211405	FALSE	FALSE	Trans (>250 kb)			0.000759231
ENSG00000124818	OPN5	6	p12.3	47749718	47800516	-2.02643	0.0427203	0.211403	FALSE	FALSE	Trans (>250 kb)			0.349115
ENSG00000142089	IFITM3	11	p15.5	319669	327537	-2.02664	0.0426989	0.211399	FALSE	FALSE	0	rs56232455	1.777e-08	6.98727e-09
ENSG00000183643	C15orf32	15	q26.1	93014884	93044347	-2.02698	0.042664	0.211317	FALSE	FALSE	Trans (>250 kb)			0.291821
ENSG00000167555	ZNF528	19	q13.41	52901102	52921665	-2.02739	0.042623	0.211174	FALSE	FALSE	Trans (>250 kb)			0.930557
ENSG00000187122	SLIT1	10	q24.1	98757795	98945677	-2.02762	0.0425994	0.211133	FALSE	FALSE	Trans (>250 kb)			0.848265
ENSG00000163956	LRPAP1	4	p16.3	3508103	3534286	-2.02876	0.0424832	0.210622	FALSE	FALSE	Trans (>250 kb)			0.790271
ENSG00000214491	SEC14L6	22	q12.2	30918786	30942669	-2.02937	0.042421	0.210491	FALSE	FALSE	Trans (>250 kb)			0.288921
ENSG00000056972	TRAF3IP2	6	q21	111877657	111927481	-2.03	0.0423569	0.210286	FALSE	FALSE	Trans (>250 kb)			0.865663
ENSG00000164112	TMEM155	4	q27	122680088	122686582	-2.03026	0.0423299	0.210239	FALSE	FALSE	Trans (>250 kb)			0.491401
ENSG00000187191	DAZ3	Y	q11.23	26909216	26959626	-2.03088	0.042267	0.210041	FALSE	FALSE	Trans (>250 kb)
ENSG00000113790	EHHADH	3	q27.2	184908412	184999778	-2.03118	0.0422371	0.20993	FALSE	FALSE	Trans (>250 kb)			0.620188
ENSG00000188937	NYX	X	p11.4	41306687	41334963	-2.0313	0.0422242	0.209915	FALSE	FALSE	Trans (>250 kb)
ENSG00000153157	SYCP2L	6	p24.2	10748027	10979553	-2.0313	0.0422242	0.209915	FALSE	FALSE	Trans (>250 kb)			0.107039
ENSG00000103061	SLC7A6OS	16	q22.1	68318406	68344849	-2.03146	0.0422087	0.209915	FALSE	FALSE	Trans (>250 kb)			0.0319468
ENSG00000176153	GPX2	14	q23.3	65405870	65409531	-2.03158	0.0421963	0.209915	FALSE	FALSE	Trans (>250 kb)			0.0490451
ENSG00000258466	RP11-1012A1.4	14	q24.1	68126537	68157084	-2.03167	0.0421873	0.209915	FALSE	FALSE	Trans (>250 kb)			0.592091
ENSG00000010704	HFE	6	p22.2	26087509	26098571	-2.03176	0.0421776	0.209915	FALSE	FALSE	Trans (>250 kb)			0.0243476
ENSG00000204308	RNF5	6	p21.32	32146131	32151930	-2.03315	0.0420371	0.209558	FALSE	FALSE	17737	rs9267812	1.894e-16	5e-08
ENSG00000117400	MPL	1	p34.2	43803478	43818443	-2.03392	0.0419597	0.209188	FALSE	FALSE	Trans (>250 kb)			0.412609
ENSG00000189043	NDUFA4	7	p21.3	10971578	10979883	-2.0344	0.0419115	0.209082	FALSE	FALSE	Trans (>250 kb)			0.0947405
ENSG00000198077	CYP2A7	19	q13.2	41381344	41388657	-2.0358	0.0417706	0.208499	FALSE	FALSE	Trans (>250 kb)			0.89726
ENSG00000254106	AC011366.3	5	q21.3	109218883	109220452	-2.03658	0.0416918	0.208267	FALSE	FALSE	Trans (>250 kb)			0.962254
ENSG00000130427	EPO	7	q22.1	100318423	100321323	-2.03759	0.0415914	0.207988	FALSE	FALSE	Trans (>250 kb)			0.125637
ENSG00000240972	MIF	22	q11.23	24236191	24237414	-2.03785	0.0415645	0.207943	FALSE	FALSE	Trans (>250 kb)			0.865863
ENSG00000101680	LAMA1	18	p11.23	6941743	7117813	-2.03788	0.0415615	0.207943	FALSE	FALSE	Trans (>250 kb)			0.536096
ENSG00000180287	PLD5	1	q43	242246288	242687998	-2.03805	0.041545	0.207943	FALSE	FALSE	Trans (>250 kb)			0.00644936
ENSG00000108813	DLX4	17	q21.33	48046334	48052321	-2.03848	0.0415018	0.20784	FALSE	FALSE	Trans (>250 kb)			0.619488
ENSG00000168291	PDHB	3	p14.3	58413357	58419584	-2.03853	0.0414969	0.20784	FALSE	FALSE	Trans (>250 kb)			0.0785421
ENSG00000131115	ZNF227	19	q13.31	44711700	44741421	-2.03912	0.0414382	0.207755	FALSE	FALSE	Trans (>250 kb)			0.613689
ENSG00000180347	CCDC129	7	p14.3	31553704	31698334	-2.03935	0.0414156	0.207755	FALSE	FALSE	Trans (>250 kb)			0.705479
ENSG00000164099	PRSS12	4	q26	119201193	119274158	-2.03965	0.0413848	0.207682	FALSE	FALSE	Trans (>250 kb)			0.323718
ENSG00000134193	REG4	1	p12	120336641	120354283	-2.04014	0.0413363	0.207505	FALSE	FALSE	69136	rs483180	1.77e-09	0.530697
ENSG00000170162	VGLL2	6	q22.1	117586721	117594728	-2.04043	0.0413079	0.207505	FALSE	FALSE	Trans (>250 kb)			0.520598
ENSG00000143554	SLC27A3	1	q21.3	153746830	153752633	-2.04147	0.0412039	0.207206	FALSE	FALSE	Trans (>250 kb)			0.0610439
ENSG00000183067	IGSF5	21	q22.2	41117334	41174023	-2.04159	0.0411926	0.207206	FALSE	FALSE	Trans (>250 kb)			0.732977
ENSG00000129038	LOXL1	15	q24.1	74218330	74244478	-2.04204	0.041148	0.207169	FALSE	FALSE	Trans (>250 kb)			0.434807
ENSG00000111859	NEDD9	6	p24.2	11183531	11382581	-2.04231	0.0411209	0.207169	FALSE	FALSE	Trans (>250 kb)			0.488701
ENSG00000186980	KRTAP23-1	21	q22.11	31720717	31720924	-2.04231	0.0411209	0.207169	FALSE	FALSE	Trans (>250 kb)			0.757774
ENSG00000090932	DLL3	19	q13.2	39989535	39999121	-2.04351	0.0410024	0.206791	FALSE	FALSE	Trans (>250 kb)			0.866563
ENSG00000173467	AGR3	7	p21.1	16899029	16921611	-2.04375	0.0409786	0.20673	FALSE	FALSE	Trans (>250 kb)			0.0715428
ENSG00000204049	AL391421.1	10	q22.3	79626633	79629368	-2.04448	0.0409057	0.206552	FALSE	FALSE	Trans (>250 kb)			0.0576442
ENSG00000117592	PRDX6	1	q25.1	173446405	173457946	-2.04469	0.0408851	0.20653	FALSE	FALSE	Trans (>250 kb)			0.0265473
ENSG00000166501	PRKCB	16	p12.2	23847322	24231932	-2.04509	0.0408456	0.206387	FALSE	FALSE	Trans (>250 kb)			0.408709
ENSG00000180318	ALX1	12	q21.31	85673885	85695562	-2.04522	0.0408332	0.206366	FALSE	FALSE	Trans (>250 kb)			0.622788
ENSG00000110195	FOLR1	11	q13.4	71900602	71907345	-2.0461	0.0407466	0.206039	FALSE	FALSE	Trans (>250 kb)			0.449105
ENSG00000179046	TRIML2	4	q35.2	189012427	189030757	-2.04633	0.0407244	0.205964	FALSE	FALSE	Trans (>250 kb)			0.364714
ENSG00000138356	AOX1	2	q33.1	201450591	201541787	-2.04649	0.0407081	0.205916	FALSE	FALSE	Trans (>250 kb)			0.0515448
ENSG00000013375	PGM3	6	q14.2	83870869	83903655	-2.04687	0.0406705	0.205815	FALSE	FALSE	Trans (>250 kb)			0.583692
ENSG00000182533	CAV3	3	p25.3	8775486	8883492	-2.04826	0.0405345	0.205341	FALSE	FALSE	Trans (>250 kb)			0.252725
ENSG00000155897	ADCY8	8	q24.22	131792547	132054672	-2.04874	0.0404876	0.205119	FALSE	FALSE	Trans (>250 kb)			0.311219
ENSG00000115084	SLC35F5	2	q14.1	114462588	114514400	-2.04876	0.0404858	0.205119	FALSE	FALSE	Trans (>250 kb)			0.713479
ENSG00000174950	CD164L2	1	p36.11	27705666	27709870	-2.04882	0.0404796	0.205119	FALSE	FALSE	Trans (>250 kb)			0.228127
ENSG00000149435	GGTLC1	20	p11.21	23965690	23969416	-2.049	0.0404617	0.205119	FALSE	FALSE	Trans (>250 kb)			0.0145485
ENSG00000133115	STOML3	13	q13.3	39540062	39565203	-2.04958	0.0404056	0.205072	FALSE	FALSE	Trans (>250 kb)			0.306619
ENSG00000134812	GIF	11	q12.1	59596741	59612974	-2.04971	0.0403932	0.205072	FALSE	FALSE	Trans (>250 kb)			0.20473
ENSG00000115353	TACR1	2	p12	75273590	75426826	-2.05023	0.0403421	0.204874	FALSE	FALSE	Trans (>250 kb)			0.473603
ENSG00000133101	CCNA1	13	q13.3	37005967	37017019	-2.05034	0.0403311	0.204874	FALSE	FALSE	Trans (>250 kb)			0.132737
ENSG00000172497	ACOT12	5	q14.1	80625824	80689998	-2.05053	0.0403129	0.204853	FALSE	FALSE	Trans (>250 kb)			0.514499
ENSG00000184155	OR10J5	1	q23.2	159504793	159505842	-2.05074	0.0402921	0.204777	FALSE	FALSE	Trans (>250 kb)			0.0373463
ENSG00000267552	CTD-2528L19.4	19	q13.12	38180766	38210089	-2.05094	0.0402726	0.204729	FALSE	FALSE	Trans (>250 kb)			0.751075
ENSG00000198535	C2CD4A	15	q22.2	62359176	62363116	-2.05201	0.0401688	0.204277	FALSE	FALSE	Trans (>250 kb)			0.879162
ENSG00000230000	AC006455.1	7	q11.21	62809239	62812151	-2.05298	0.0400749	0.203934	FALSE	FALSE	Trans (>250 kb)			0.732277
ENSG00000187889	C1orf168	1	p32.2	57184477	57285369	-2.05323	0.04005	0.203932	FALSE	FALSE	Trans (>250 kb)			0.0246475
ENSG00000162755	KLHDC9	1	q23.3	161068151	161070136	-2.05339	0.0400351	0.203932	FALSE	FALSE	Trans (>250 kb)			0.260124
ENSG00000134531	EMP1	12	p13.1	13349650	13369708	-2.05378	0.0399972	0.203891	FALSE	FALSE	Trans (>250 kb)			0.959754
ENSG00000110492	MDK	11	p11.2	46402306	46405375	-2.05394	0.0399817	0.203884	FALSE	FALSE	Trans (>250 kb)			0.69758
ENSG00000173838	Mar-10	17	q23.2	60778675	60885705	-2.05395	0.0399809	0.203884	FALSE	FALSE	Trans (>250 kb)			0.982352
ENSG00000269846	RBL1	20	q11.23	35724188	35725581	-2.05426	0.0399501	0.203836	FALSE	FALSE	Trans (>250 kb)			0.368313
ENSG00000093144	ECHDC1	6	q22.33	127609855	127664754	-2.05499	0.0398803	0.203515	FALSE	FALSE	Trans (>250 kb)			0.279122
ENSG00000229086	C21orf54	21	q22.11	34537776	34542541	-2.05503	0.0398765	0.203515	FALSE	FALSE	Trans (>250 kb)			0.979452
ENSG00000116996	ZP4	1	q43	238045705	238054094	-2.05529	0.0398512	0.203515	FALSE	FALSE	Trans (>250 kb)			0.415108
ENSG00000166634	SERPINB12	18	q21.33	61223393	61234244	-2.05653	0.0397312	0.203062	FALSE	FALSE	Trans (>250 kb)			0.686181
ENSG00000173080	RXFP4	1	q22	155911480	155912625	-2.05716	0.0396706	0.20279	FALSE	FALSE	Trans (>250 kb)			0.306219
ENSG00000188243	COMMD6	13	q22.2	76099350	76123575	-2.05735	0.0396523	0.20279	FALSE	FALSE	Trans (>250 kb)			0.987451
ENSG00000141198	TOM1L1	17	q22	52976748	53039310	-2.05749	0.0396394	0.20279	FALSE	FALSE	Trans (>250 kb)			0.956354
ENSG00000121058	COIL	17	q22	55015548	55038415	-2.05767	0.0396222	0.202777	FALSE	FALSE	Trans (>250 kb)			0.757674
ENSG00000107796	ACTA2	10	q23.31	90694831	90751147	-2.0577	0.0396185	0.202777	FALSE	FALSE	Trans (>250 kb)			0.336416
ENSG00000112379	KIAA1244	6	q23.3	138483058	138665800	-2.05771	0.0396184	0.202777	FALSE	FALSE	Trans (>250 kb)			0.939256
ENSG00000188906	LRRK2	12	q12	40590546	40763087	-2.05841	0.0395509	0.202602	FALSE	FALSE	Trans (>250 kb)			0.19833
ENSG00000148156	ACTL7B	9	q31.3	111616871	111619239	-2.05917	0.0394783	0.202586	FALSE	FALSE	Trans (>250 kb)			0.00414959
ENSG00000165309	ARMC3	10	p12.2	23216953	23326518	-2.05946	0.0394504	0.202565	FALSE	FALSE	Trans (>250 kb)			0.856564
ENSG00000064787	BCAS1	20	q13.2	52553316	52687304	-2.05974	0.0394231	0.202565	FALSE	FALSE	102439	rs2248137	7.807e-11	0.112339
ENSG00000174948	GPR149	3	q25.2	154055461	154147504	-2.06045	0.0393555	0.202499	FALSE	FALSE	Trans (>250 kb)			0.977652
ENSG00000253633	KB-1980E6.3	8	q22.3	103540968	103550896	-2.06065	0.0393361	0.202465	FALSE	FALSE	Trans (>250 kb)			0.407609
ENSG00000197050	ZNF420	19	q13.12	37498759	37621216	-2.06202	0.0392054	0.201893	FALSE	FALSE	Trans (>250 kb)			0.486101
ENSG00000174547	MRPL11	11	q13.2	66202546	66234209	-2.06209	0.0391991	0.201893	FALSE	FALSE	Trans (>250 kb)			0.670383
ENSG00000243955	GSTA1	6	p12.2	52656462	52668708	-2.06225	0.0391842	0.201893	FALSE	FALSE	Trans (>250 kb)			0.79987
ENSG00000157502	MUM1L1	X	q22.3	105412298	105452949	-2.06235	0.0391744	0.201882	FALSE	FALSE	Trans (>250 kb)
ENSG00000186976	EFCAB6	22	q13.31	43924624	44208217	-2.06247	0.0391628	0.201879	FALSE	FALSE	Trans (>250 kb)			0.249025
ENSG00000189057	FAM111B	11	q12.1	58874658	58894883	-2.06276	0.0391353	0.201879	FALSE	FALSE	Trans (>250 kb)			0.439906
ENSG00000131864	USP29	19	q13.43	57630506	57643294	-2.06277	0.0391344	0.201879	FALSE	FALSE	Trans (>250 kb)			0.260024
ENSG00000145216	FIP1L1	4	q12	54243810	55161439	-2.0628	0.0391316	0.201879	FALSE	FALSE	Trans (>250 kb)			0.558094
ENSG00000205944	DAZ2	Y	q11.223	25365594	25437503	-2.06282	0.0391302	0.201879	FALSE	FALSE	Trans (>250 kb)
ENSG00000140481	CCDC33	15	q24.1	74509613	74628813	-2.06329	0.0390851	0.20185	FALSE	FALSE	Trans (>250 kb)			0.910959
ENSG00000164405	UQCRQ	5	q31.1	132202252	132203723	-2.06404	0.0390141	0.201535	FALSE	FALSE	Trans (>250 kb)			0.417608
ENSG00000082556	OPRK1	8	q11.23	54138284	54164257	-2.06488	0.0389346	0.201285	FALSE	FALSE	Trans (>250 kb)			0.224828
ENSG00000152683	SLC30A6	2	p22.3	32390933	32449448	-2.06641	0.0387894	0.200745	FALSE	FALSE	Trans (>250 kb)			0.930657
ENSG00000232237	ASCL5	1	q32.1	201083081	201096312	-2.06682	0.0387508	0.200716	FALSE	FALSE	207184	rs59655222	3.758e-11	0.823968
ENSG00000254221	PCDHGB1	5	q31.3	140729828	140892546	-2.06739	0.0386974	0.200472	FALSE	FALSE	Trans (>250 kb)			0.000585698
ENSG00000169618	PROKR1	2	p13.3	68870721	68882708	-2.06761	0.038677	0.200464	FALSE	FALSE	224185	rs12622670	1.043e-10	0.243326
ENSG00000127515	OR7A10	19	p13.12	14951760	14952689	-2.06785	0.0386541	0.200411	FALSE	FALSE	Trans (>250 kb)			0.252825
ENSG00000133980	VRTN	14	q24.3	74769772	74826711	-2.06798	0.0386423	0.200411	FALSE	FALSE	Trans (>250 kb)			0.132037
ENSG00000186832	KRT16	17	q21.2	39766030	39772151	-2.06898	0.0385478	0.200105	FALSE	FALSE	Trans (>250 kb)			0.215028
ENSG00000158528	PPP1R9A	7	q21.3	94536514	94925727	-2.06965	0.0384848	0.19979	FALSE	FALSE	Trans (>250 kb)			0.89796
ENSG00000036473	OTC	X	p11.4	38211798	38280703	-2.06986	0.0384655	0.199753	FALSE	FALSE	Trans (>250 kb)
ENSG00000124939	SCGB2A1	11	q12.3	61976140	61981408	-2.06999	0.0384529	0.199753	FALSE	FALSE	Trans (>250 kb)			0.366613
ENSG00000102763	VWA8	13	q14.11	42140973	42535256	-2.07026	0.0384284	0.19975	FALSE	FALSE	Trans (>250 kb)			0.000602923
ENSG00000121764	HCRTR1	1	p35.2	32083287	32098119	-2.07032	0.0384222	0.19975	FALSE	FALSE	Trans (>250 kb)			0.987151
ENSG00000169255	B3GALNT1	3	q26.1	160801671	160823172	-2.07111	0.0383488	0.199429	FALSE	FALSE	Trans (>250 kb)			0.941056
ENSG00000174914	OR9G1	11	q12.1	56467864	56468781	-2.07192	0.0382731	0.19928	FALSE	FALSE	202860	rs9259366	3.864e-41	0.20103
ENSG00000204370	SDHD	11	q23.1	111957497	111990353	-2.07358	0.0381185	0.198691	FALSE	FALSE	Trans (>250 kb)			0.288221
ENSG00000117791	Mar-02	1	q41	220921567	220958150	-2.07377	0.0381008	0.198691	FALSE	FALSE	Trans (>250 kb)			0.89766
ENSG00000206106	KRTAP22-2	21	q22.11	31962424	31962716	-2.07478	0.0380072	0.198317	FALSE	FALSE	Trans (>250 kb)			0.905859
ENSG00000261740	RP11-345J4.5	16	p11.2	29454551	29465972	-2.07567	0.0379248	0.198032	FALSE	FALSE	Trans (>250 kb)			0.657984
ENSG00000198283	OR5B21	11	q12.1	58274648	58275578	-2.0761	0.0378847	0.197834	FALSE	FALSE	Trans (>250 kb)			0.978152
ENSG00000013016	EHD3	2	p23.1	31456880	31492313	-2.07647	0.0378507	0.197798	FALSE	FALSE	Trans (>250 kb)			0.90076
ENSG00000226763	SRRM5	19	q13.31	44100769	44118649	-2.07679	0.0378205	0.197678	FALSE	FALSE	Trans (>250 kb)			0.29912
ENSG00000215545	DEFB116	20	q11.21	29891015	29896388	-2.07706	0.0377959	0.197639	FALSE	FALSE	Trans (>250 kb)			0.0159484
ENSG00000133636	NTS	12	q21.31	86268073	86276770	-2.07724	0.0377798	0.197639	FALSE	FALSE	Trans (>250 kb)			0.905559
ENSG00000186300	ZNF555	19	p13.3	2841433	2860482	-2.07735	0.0377693	0.197639	FALSE	FALSE	Trans (>250 kb)			0.219428
ENSG00000196224	KRTAP5-3	11	p15.5	1628795	1629693	-2.07768	0.0377391	0.197608	FALSE	FALSE	Trans (>250 kb)			0.110039
ENSG00000255470	RP11-113D6.6	11	p15.1	18161733	18211042	-2.07892	0.0376243	0.196979	FALSE	FALSE	Trans (>250 kb)			0.774373
ENSG00000159212	CLIC6	21	q22.12	36041688	36090525	-2.07964	0.0375587	0.196715	FALSE	FALSE	Trans (>250 kb)			0.832567
ENSG00000174339	OR2Y1	5	q35.3	180166042	180167099	-2.07972	0.0375511	0.196715	FALSE	FALSE	Trans (>250 kb)			0.177632
ENSG00000151883	PARP8	5	q11.1	49961733	50142356	-2.07997	0.0375279	0.196697	FALSE	FALSE	Trans (>250 kb)			0.0462454
ENSG00000136243	NUPL2	7	p15.3	23221446	23240630	-2.08046	0.0374835	0.196588	FALSE	FALSE	Trans (>250 kb)			0.549395
ENSG00000129455	KLK8	19	q13.41	51499263	51505967	-2.08047	0.0374821	0.196588	FALSE	FALSE	Trans (>250 kb)			0.90266
ENSG00000143355	LHX9	1	q31.3	197881037	197904608	-2.08132	0.0374051	0.196279	FALSE	FALSE	Trans (>250 kb)			0.736176
ENSG00000256436	TAS2R31	12	p13.2	11182986	11184006	-2.08216	0.037328	0.195972	FALSE	FALSE	Trans (>250 kb)			0.857564
ENSG00000214708	AC090616.2	17	q11.2	30468245	30470154	-2.08241	0.0373055	0.195943	FALSE	FALSE	Trans (>250 kb)			0.80297
ENSG00000085840	ORC1	1	p32.3	52838501	52870131	-2.08243	0.0373033	0.195943	FALSE	FALSE	Trans (>250 kb)			0.878962
ENSG00000188227	ZNF793	19	q13.12	37997841	38039664	-2.08249	0.0372973	0.195943	FALSE	FALSE	Trans (>250 kb)			0.968453
ENSG00000227124	ZNF717	3	p12.3	75758794	75834734	-2.08254	0.0372927	0.195943	FALSE	FALSE	Trans (>250 kb)			0.957154
ENSG00000091490	SEL1L3	4	p15.2	25749055	25865382	-2.08273	0.0372756	0.195943	FALSE	FALSE	Trans (>250 kb)			0.363214
ENSG00000176563	CNTD1	17	q21.31	40950810	40963605	-2.08322	0.0372314	0.195808	FALSE	FALSE	Trans (>250 kb)			0.136836
ENSG00000184270	HIST2H2AB	1	q21.2	149859019	149859466	-2.08328	0.0372261	0.195808	FALSE	FALSE	Trans (>250 kb)			0.759574
ENSG00000140391	TSPAN3	15	q24.3	77336359	77376326	-2.0843	0.0371331	0.195375	FALSE	FALSE	Trans (>250 kb)			0.0133487
ENSG00000205328	OR6C65	12	q13.2	55794214	55795289	-2.08456	0.0371097	0.195367	FALSE	FALSE	Trans (>250 kb)			0.315418
ENSG00000188155	KRTAP10-6	21	q22.3	46011149	46012386	-2.0847	0.0370963	0.195338	FALSE	FALSE	Trans (>250 kb)			0.151335
ENSG00000139354	GAS2L3	12	q23.1	100967461	101022064	-2.08539	0.0370341	0.19504	FALSE	FALSE	Trans (>250 kb)			0.918458
ENSG00000159217	IGF2BP1	17	q21.32	47074774	47133012	-2.08644	0.0369391	0.19477	FALSE	FALSE	Trans (>250 kb)			0.916058
ENSG00000255359	CCDC179	11	p14.3	22868477	22881972	-2.08647	0.0369363	0.19477	FALSE	FALSE	Trans (>250 kb)			0.472603
ENSG00000136883	KIF12	9	q32	116848406	116861507	-2.08671	0.0369139	0.194748	FALSE	FALSE	Trans (>250 kb)			0.979452
ENSG00000155636	RBM45	2	q31.2	178977151	179003738	-2.08685	0.0369014	0.194741	FALSE	FALSE	Trans (>250 kb)			0.836166
ENSG00000153930	ANKFN1	17	q22	54188319	54589020	-2.08819	0.036781	0.194225	FALSE	FALSE	Trans (>250 kb)			0.00794921
ENSG00000166368	OR2D2	11	p15.4	6912721	6913830	-2.08867	0.0367373	0.194112	FALSE	FALSE	Trans (>250 kb)			0.715778
ENSG00000258834	DUX4L4	4	q35.2	191001979	191003777	-2.08922	0.0366883	0.194005	FALSE	FALSE	Trans (>250 kb)
ENSG00000087250	MT3	16	q12.2	56622986	56625000	-2.09032	0.036589	0.19362	FALSE	FALSE	Trans (>250 kb)			0.262724
ENSG00000016864	GLT8D1	3	p21.1	52728505	52740048	-2.09078	0.036548	0.193582	FALSE	FALSE	Trans (>250 kb)			0.905259
ENSG00000197838	CYP2A13	19	q13.2	41594377	41602100	-2.09121	0.0365088	0.193477	FALSE	FALSE	Trans (>250 kb)			0.59529
ENSG00000183303	OR5P2	11	p15.4	7817452	7818520	-2.09192	0.0364458	0.193251	FALSE	FALSE	Trans (>250 kb)			0.955554
ENSG00000272573	MUSTN1	3	p21.1	52867130	52869235	-2.09214	0.0364256	0.19318	FALSE	FALSE	Trans (>250 kb)			0.258424
ENSG00000127863	TNFRSF19	13	q12.12	24144509	24250232	-2.09253	0.0363914	0.19318	FALSE	FALSE	Trans (>250 kb)			0.614089
ENSG00000144285	SCN1A	2	q24.3	166845670	166984523	-2.09299	0.0363502	0.193135	FALSE	FALSE	Trans (>250 kb)			0.512299
ENSG00000105825	TFPI2	7	q21.3	93514709	93520303	-2.09351	0.0363038	0.192935	FALSE	FALSE	Trans (>250 kb)			0.378312
ENSG00000058404	CAMK2B	7	p13	44256749	44374176	-2.0938	0.0362778	0.19282	FALSE	FALSE	Trans (>250 kb)			0.757374
ENSG00000111206	FOXM1	12	p13.33	2966847	2986206	-2.09386	0.0362722	0.19282	FALSE	FALSE	Trans (>250 kb)			0.944056
ENSG00000132300	PTCD3	2	p11.2	86333305	86369280	-2.09439	0.036225	0.19282	FALSE	FALSE	Trans (>250 kb)			0.0535446
ENSG00000254997	KRTAP5-9	11	q13.4	71259466	71260653	-2.09526	0.0361477	0.192558	FALSE	FALSE	Trans (>250 kb)			0.813569
ENSG00000197106	SLC6A17	1	p13.3	110693108	110744824	-2.09593	0.0360884	0.192557	FALSE	FALSE	Trans (>250 kb)			0.721778
ENSG00000196136	SERPINA3	14	q32.13	95078714	95090392	-2.09689	0.0360036	0.192154	FALSE	FALSE	Trans (>250 kb)			0.243926
ENSG00000197816	CCDC180	9	q22.33	100000765	100140806	-2.0969	0.0360028	0.192154	FALSE	FALSE	Trans (>250 kb)			0.419408
ENSG00000105088	OLFM2	19	p13.2	9964394	10047228	-2.09704	0.0359901	0.192154	FALSE	FALSE	Trans (>250 kb)			0.820868
ENSG00000157800	SLC37A3	7	q34	139993493	140104233	-2.09733	0.0359642	0.192137	FALSE	FALSE	Trans (>250 kb)			0.375712
ENSG00000157064	NMNAT2	1	q25.3	183217372	183387737	-2.09747	0.0359521	0.192135	FALSE	FALSE	Trans (>250 kb)			0.274823
ENSG00000175161	CADM2	3	p12.1	85008132	86123579	-2.0983	0.0358784	0.191906	FALSE	FALSE	Trans (>250 kb)			0.691181
ENSG00000249242	TMEM150C	4	q21.22	83404323	83483510	-2.09891	0.0358251	0.191836	FALSE	FALSE	Trans (>250 kb)			0.255224
ENSG00000116652	DLEU2L	1	p31.3	64014588	64015405	-2.09894	0.0358225	0.191836	FALSE	FALSE	Trans (>250 kb)			0.0487451
ENSG00000188064	WNT7B	22	q13.31	46316242	46373009	-2.09989	0.0357385	0.191618	FALSE	FALSE	Trans (>250 kb)			0.719178
ENSG00000176971	FIBIN	11	p14.2	27015628	27018630	-2.10076	0.0356617	0.191271	FALSE	FALSE	Trans (>250 kb)			0.457104
ENSG00000204519	ZNF551	19	q13.43	58193337	58228669	-2.10093	0.035647	0.191271	FALSE	FALSE	Trans (>250 kb)			0.661484
ENSG00000171136	RLN3	19	p13.12	14138960	14141854	-2.10129	0.0356158	0.191236	FALSE	FALSE	Trans (>250 kb)			0.99985
ENSG00000146151	HMGCLL1	6	p12.1	55299167	55444012	-2.10143	0.0356037	0.191236	FALSE	FALSE	Trans (>250 kb)			0.0860414
ENSG00000155393	HEATR3	16	q12.1	50099852	50140298	-2.10208	0.0355461	0.191006	FALSE	FALSE	Trans (>250 kb)			0.171033
ENSG00000172987	HPSE2	10	q24.2	100218875	100995619	-2.10368	0.0354065	0.190321	FALSE	FALSE	Trans (>250 kb)			0.833367
ENSG00000159593	NAE1	16	q22.1	66836778	66907159	-2.10392	0.0353857	0.190315	FALSE	FALSE	Trans (>250 kb)			0.994351
ENSG00000152936	IFLTD1	12	p12.1	25562241	25801513	-2.10424	0.0353573	0.190223	FALSE	FALSE	Trans (>250 kb)			0.834967
ENSG00000163900	TMEM41A	3	q27.2	185194284	185216845	-2.10437	0.0353466	0.190223	FALSE	FALSE	Trans (>250 kb)			0.283222
ENSG00000181499	OR6T1	11	q24.1	123813492	123814580	-2.10563	0.0352367	0.18988	FALSE	FALSE	Trans (>250 kb)			0.858864
ENSG00000161798	AQP5	12	q13.12	50355653	50359464	-2.10575	0.0352264	0.18988	FALSE	FALSE	Trans (>250 kb)			0.230827
ENSG00000196091	MYBPC1	12	q23.2	101962131	102079796	-2.1058	0.0352222	0.18988	FALSE	FALSE	Trans (>250 kb)			0.354115
ENSG00000164675	IQUB	7	q31.32	123092454	123175131	-2.1071	0.035109	0.189449	FALSE	FALSE	Trans (>250 kb)			0.189231
ENSG00000196562	SULF2	20	q13.13	46285092	46415360	-2.10729	0.0350924	0.189387	FALSE	FALSE	Trans (>250 kb)			0.905359
ENSG00000125816	NKX2-4	20	p11.22	21376005	21378666	-2.10812	0.035021	0.189187	FALSE	FALSE	Trans (>250 kb)			0.29522
ENSG00000269343	ZNF587B	19	q13.43	58331099	58370018	-2.10906	0.0349395	0.188862	FALSE	FALSE	Trans (>250 kb)			0.0658434
ENSG00000169031	COL4A3	2	q36.3	228029281	228179508	-2.10931	0.0349174	0.188862	FALSE	FALSE	Trans (>250 kb)			0.409809
ENSG00000212938	KRTAP6-3	21	q22.11	31964759	31965394	-2.10978	0.0348775	0.188779	FALSE	FALSE	Trans (>250 kb)			0.930657
ENSG00000226479	TMEM185B	2	q14.2	120978854	120980984	-2.11004	0.0348545	0.188678	FALSE	FALSE	Trans (>250 kb)			0.157134
ENSG00000006606	CCL26	7	q11.23	75398851	75419214	-2.11029	0.0348337	0.188613	FALSE	FALSE	Trans (>250 kb)			0.994451
ENSG00000056291	NPFFR2	4	q13.3	72897521	73013784	-2.11116	0.0347586	0.188348	FALSE	FALSE	Trans (>250 kb)			0.560694
ENSG00000166263	STXBP4	17	q22	53046088	53241646	-2.11196	0.0346895	0.188127	FALSE	FALSE	Trans (>250 kb)			0.926057
ENSG00000204228	HSD17B8	6	p21.32	33172419	33174608	-2.11203	0.0346842	0.188127	FALSE	FALSE	5437	rs2854027	9.399e-12	1e-12
ENSG00000256087	ZNF432	19	q13.41	52534632	52598991	-2.11279	0.034619	0.187878	FALSE	FALSE	Trans (>250 kb)			0.346515
ENSG00000007968	E2F2	1	p36.12	23832922	23857712	-2.1131	0.0345925	0.187812	FALSE	FALSE	Trans (>250 kb)			0.00120581
ENSG00000198674	OR10G6	11	q24.1	123864870	123865868	-2.11339	0.034567	0.187811	FALSE	FALSE	Trans (>250 kb)			0.941456
ENSG00000123388	HOXC11	12	q13.13	54366910	54371427	-2.1135	0.034558	0.187811	FALSE	FALSE	Trans (>250 kb)			0.369913
ENSG00000116703	PDC	1	q31.1	186412698	186430254	-2.11402	0.0345139	0.187604	FALSE	FALSE	Trans (>250 kb)			0.19983
ENSG00000136631	VPS45	1	q21.2	150039369	150117505	-2.11429	0.0344906	0.187521	FALSE	FALSE	Trans (>250 kb)			0.530897
ENSG00000171189	GRIK1	21	q21.3	30909254	31312351	-2.1144	0.0344814	0.187521	FALSE	FALSE	Trans (>250 kb)			0.718678
ENSG00000235705	AL133481.1	10	q22.3	81266126	81270678	-2.11584	0.0343586	0.187258	FALSE	FALSE	206791	rs1250551	2.662e-11	0.111539
ENSG00000174348	PODN	1	p32.3	53527854	53551174	-2.11708	0.0342532	0.186768	FALSE	FALSE	Trans (>250 kb)			0.511799
ENSG00000072080	SPP2	2	q37.1	234959323	234985778	-2.11718	0.0342442	0.186768	FALSE	FALSE	Trans (>250 kb)			0.768073
ENSG00000023839	ABCC2	10	q24.2	101542489	101611949	-2.11749	0.0342183	0.186656	FALSE	FALSE	Trans (>250 kb)			0.00254975
ENSG00000125355	TMEM255A	X	q24	119392505	119445411	-2.11751	0.0342168	0.186656	FALSE	FALSE	Trans (>250 kb)
ENSG00000088538	DOCK3	3	p21.2	50712672	51421629	-2.11785	0.0341878	0.186602	FALSE	FALSE	Trans (>250 kb)			0.463204
ENSG00000050767	COL23A1	5	q35.3	177664619	178017556	-2.1181	0.0341665	0.186542	FALSE	FALSE	Trans (>250 kb)			0.766473
ENSG00000167384	ZNF180	19	q13.31	44979854	45004576	-2.11861	0.0341231	0.186418	FALSE	FALSE	Trans (>250 kb)			0.918958
ENSG00000171119	NRTN	19	p13.3	5823813	5828335	-2.11897	0.0340932	0.18631	FALSE	FALSE	Trans (>250 kb)			0.989851
ENSG00000132554	RGS22	8	q22.2	100973164	101143496	-2.11918	0.0340754	0.18631	FALSE	FALSE	Trans (>250 kb)			0.536296
ENSG00000165841	CYP2C19	10	q23.33	96447911	96613017	-2.1196	0.0340396	0.186173	FALSE	FALSE	Trans (>250 kb)			0.60089
ENSG00000149646	CNBD2	20	q11.23	34556512	34618622	-2.12014	0.0339945	0.186018	FALSE	FALSE	Trans (>250 kb)			0.683282
ENSG00000106153	CHCHD2	7	p11.2	56169262	56174269	-2.12025	0.0339849	0.186018	FALSE	FALSE	Trans (>250 kb)			0.000169393
ENSG00000123584	MAGEA9B	X	q28	148663309	148669116	-2.12065	0.033951	0.18587	FALSE	FALSE	Trans (>250 kb)
ENSG00000186090	HTR3D	3	q27.1	183749332	183757157	-2.12163	0.0338692	0.185647	FALSE	FALSE	Trans (>250 kb)			0.790471
ENSG00000240184	PCDHGC3	5	q31.3	140855580	140892542	-2.12377	0.0336895	0.185081	FALSE	FALSE	Trans (>250 kb)			0.000436161
ENSG00000204442	FAM155A	13	q33.3	107820883	108519083	-2.12436	0.03364	0.184862	FALSE	FALSE	Trans (>250 kb)			0.991451
ENSG00000156787	TBC1D31	8	q24.13	124054208	124164393	-2.12463	0.0336178	0.184792	FALSE	FALSE	Trans (>250 kb)			0.116938
ENSG00000221880	KRTAP1-3	17	q21.2	39190142	39191107	-2.12532	0.0335596	0.184538	FALSE	FALSE	Trans (>250 kb)			0.853265
ENSG00000198960	ARMCX6	X	q22.1	100870110	100872991	-2.12672	0.0334438	0.184093	FALSE	FALSE	Trans (>250 kb)
ENSG00000197172	MAGEA6	X	q28	151867214	151870825	-2.1274	0.0333871	0.183971	FALSE	FALSE	Trans (>250 kb)
ENSG00000182601	HS3ST4	16	p12.1	25703347	26149009	-2.1275	0.0333786	0.183971	FALSE	FALSE	Trans (>250 kb)			0.481302
ENSG00000112305	SMAP1	6	q13	71377479	71571718	-2.12828	0.0333139	0.183737	FALSE	FALSE	Trans (>250 kb)			0.613489
ENSG00000134775	FHOD3	18	q12.2	33877677	34360018	-2.12959	0.0332057	0.183436	FALSE	FALSE	Trans (>250 kb)			0.148435
ENSG00000187238	LCE3B	1	q21.3	152586287	152586574	-2.12962	0.0332031	0.183436	FALSE	FALSE	Trans (>250 kb)			0.968153
ENSG00000125968	ID1	20	q11.21	30193086	30194318	-2.13124	0.0330693	0.182984	FALSE	FALSE	Trans (>250 kb)			0.116038
ENSG00000215853	RPTN	1	q21.3	152126071	152131704	-2.13239	0.0329748	0.182654	FALSE	FALSE	Trans (>250 kb)			0.306519
ENSG00000250641	MEGT1	6	p21.33	31674681	31685695	-2.13265	0.0329531	0.182588	FALSE	FALSE	0	rs385306	5.326e-17	1e-12
ENSG00000155868	MED7	5	q33.3	156564423	156586030	-2.13307	0.0329192	0.182522	FALSE	FALSE	Trans (>250 kb)			0.0808419
ENSG00000170293	CMTM8	3	p22.3	32280171	32411817	-2.1348	0.0327771	0.181957	FALSE	FALSE	Trans (>250 kb)			0.307919
ENSG00000170855	TRIAP1	12	q24.31	120881764	120884215	-2.13567	0.0327059	0.181644	FALSE	FALSE	Trans (>250 kb)			0.0320468
ENSG00000124091	GCNT7	20	q13.31	55066548	55100981	-2.13635	0.0326513	0.18144	FALSE	FALSE	Trans (>250 kb)			0.717478
ENSG00000196757	ZNF700	19	p13.2	12035883	12061588	-2.13721	0.0325808	0.181188	FALSE	FALSE	Trans (>250 kb)			0.0219478
ENSG00000164318	EGFLAM	5	p13.2	38258511	38465123	-2.13792	0.0325229	0.180923	FALSE	FALSE	Trans (>250 kb)			0.345915
ENSG00000260259	RP11-368I7.4	16	q24.3	89749028	89752977	-2.13819	0.0325015	0.18088	FALSE	FALSE	Trans (>250 kb)			0.0888411
ENSG00000140287	HDC	15	q21.2	50534144	50558223	-2.13867	0.0324622	0.180733	FALSE	FALSE	Trans (>250 kb)			0.165933
ENSG00000107147	KCNT1	9	q34.3	138594031	138684992	-2.13961	0.032386	0.180572	FALSE	FALSE	Trans (>250 kb)			0.747775
ENSG00000105559	PLEKHA4	19	q13.33	49340354	49371889	-2.1404	0.0323228	0.180318	FALSE	FALSE	Trans (>250 kb)			0.0340466
ENSG00000197093	GAL3ST4	7	q22.1	99756867	99766373	-2.14066	0.0323017	0.180263	FALSE	FALSE	Trans (>250 kb)			0.157534
ENSG00000164816	DEFA5	8	p23.1	6912831	6914256	-2.14083	0.0322878	0.180231	FALSE	FALSE	Trans (>250 kb)			0.488301
ENSG00000163530	DPPA2	3	q13.13	109012635	109035364	-2.14098	0.0322756	0.180231	FALSE	FALSE	Trans (>250 kb)			0.707079
ENSG00000198758	EPS8L3	1	p13.3	110292702	110306649	-2.14121	0.0322571	0.180231	FALSE	FALSE	Trans (>250 kb)			0.353815
ENSG00000183323	CCDC125	5	q13.2	68576002	68628636	-2.14285	0.0321255	0.179858	FALSE	FALSE	Trans (>250 kb)			0.504
ENSG00000129170	CSRP3	11	p15.1	19203578	19232120	-2.14329	0.0320898	0.179756	FALSE	FALSE	Trans (>250 kb)			0.990151
ENSG00000134249	ADAM30	1	p12	120436156	120439118	-2.14336	0.0320843	0.179756	FALSE	FALSE	168651	rs483180	1.77e-09	0.543896
ENSG00000188032	C19orf67	19	p13.12	14192431	14196687	-2.14337	0.0320834	0.179756	FALSE	FALSE	Trans (>250 kb)			0.859964
ENSG00000122176	FMOD	1	q32.1	203309756	203320617	-2.14361	0.0320645	0.179756	FALSE	FALSE	Trans (>250 kb)			0.417408
ENSG00000105519	CAPS	19	p13.3	5911718	5915888	-2.14401	0.0320324	0.179677	FALSE	FALSE	Trans (>250 kb)			0.653685
ENSG00000156466	GDF6	8	q22.1	97154562	97173020	-2.14439	0.0320015	0.179587	FALSE	FALSE	Trans (>250 kb)			0.754275
ENSG00000006047	YBX2	17	p13.1	7191571	7197934	-2.14714	0.0317823	0.178729	FALSE	FALSE	Trans (>250 kb)			0.29752
ENSG00000162771	FAM71A	1	q32.3	212797789	212800120	-2.14745	0.0317578	0.178708	FALSE	FALSE	Trans (>250 kb)			0.875762
ENSG00000165383	LRRC18	10	q11.23	50117528	50143242	-2.14774	0.0317341	0.178708	FALSE	FALSE	Trans (>250 kb)			0.542596
ENSG00000164743	C8orf48	8	p22	13424352	13425796	-2.14783	0.0317275	0.178708	FALSE	FALSE	Trans (>250 kb)			0.511999
ENSG00000180909	OR52B1P	11	p15.4	6173006	6173818	-2.14796	0.0317172	0.178708	FALSE	FALSE	Trans (>250 kb)			0.936756
ENSG00000166090	IL25	14	q11.2	23842018	23845612	-2.1483	0.0316899	0.178708	FALSE	FALSE	Trans (>250 kb)			0.635586
ENSG00000116039	ATP6V1B1	2	p13.3	71163012	71192536	-2.14835	0.0316862	0.178708	FALSE	FALSE	Trans (>250 kb)			0.706579
ENSG00000143512	HHIPL2	1	q41	222695602	222721445	-2.14842	0.0316803	0.178708	FALSE	FALSE	Trans (>250 kb)			0.993751
ENSG00000229117	RPL41	12	q13.2	56510370	56511727	-2.14907	0.0316292	0.178708	FALSE	FALSE	Trans (>250 kb)			0.0505449
ENSG00000182793	GSTA5	6	p12.2	52696453	52710893	-2.14944	0.0315993	0.178605	FALSE	FALSE	Trans (>250 kb)			0.767273
ENSG00000144857	BOC	3	q13.2	112929850	113006303	-2.14994	0.0315603	0.178516	FALSE	FALSE	Trans (>250 kb)			0.0249475
ENSG00000157211	CDCP2	1	p32.3	54598747	54619443	-2.15033	0.0315293	0.178436	FALSE	FALSE	Trans (>250 kb)			0.536796
ENSG00000162552	WNT4	1	p36.12	22443798	22470462	-2.15059	0.0315087	0.178368	FALSE	FALSE	Trans (>250 kb)			0.089741
ENSG00000197497	ZNF665	19	q13.42	53662466	53696639	-2.15196	0.0314006	0.17788	FALSE	FALSE	Trans (>250 kb)			0.370713
ENSG00000164822	DEFA6	8	p23.1	6782215	6783598	-2.15292	0.0313253	0.177631	FALSE	FALSE	Trans (>250 kb)			0.0879412
ENSG00000213931	HBE1	11	p15.4	5289582	5526847	-2.15305	0.0313146	0.177621	FALSE	FALSE	Trans (>250 kb)			0.687881
ENSG00000244694	PTCHD4	6	p12.3	47845764	48036425	-2.15353	0.0312772	0.177444	FALSE	FALSE	Trans (>250 kb)			0.981152
ENSG00000161671	EMC10	19	q13.33	50979657	50986608	-2.15391	0.0312476	0.177387	FALSE	FALSE	Trans (>250 kb)			0.39971
ENSG00000047621	C12orf4	12	p13.32	4596894	4647674	-2.15518	0.0311476	0.176899	FALSE	FALSE	Trans (>250 kb)			0.434307
ENSG00000187498	COL4A1	13	q34	110801318	110959496	-2.15607	0.0310779	0.176551	FALSE	FALSE	Trans (>250 kb)			0.381512
ENSG00000186675	MAGEE2	X	q13.3	75002823	75005079	-2.15618	0.0310693	0.176551	FALSE	FALSE	Trans (>250 kb)
ENSG00000119913	TECTB	10	q25.2	114043493	114064793	-2.15668	0.0310306	0.176453	FALSE	FALSE	Trans (>250 kb)			0.853065
ENSG00000142528	ZNF473	19	q13.33	50528971	50556671	-2.15679	0.0310217	0.176453	FALSE	FALSE	Trans (>250 kb)			0.964354
ENSG00000224982	TMEM233	12	q24.23	120031264	120079363	-2.15693	0.0310111	0.176453	FALSE	FALSE	Trans (>250 kb)			0.267323
ENSG00000166681	NGFRAP1	X	q22.2	102631268	102633005	-2.1573	0.0309826	0.176414	FALSE	FALSE	Trans (>250 kb)
ENSG00000171466	ZNF562	19	p13.2	9759330	9785776	-2.15735	0.0309781	0.176414	FALSE	FALSE	Trans (>250 kb)			0.534897
ENSG00000237649	KIFC1	6	p21.32	33359313	33377701	-2.15751	0.0309659	0.176414	FALSE	FALSE	74143	rs4484519	1.575e-10	1e-12
ENSG00000196098	OR5K4	3	q11.2	98072698	98073663	-2.15797	0.0309304	0.176414	FALSE	FALSE	Trans (>250 kb)			0.227527
ENSG00000183044	ABAT	16	p13.2	8768422	8878432	-2.1582	0.030912	0.176368	FALSE	FALSE	Trans (>250 kb)			0.594191
ENSG00000171044	XKR6	8	p23.1	10753555	11058875	-2.15847	0.0308912	0.176322	FALSE	FALSE	Trans (>250 kb)			0.856464
ENSG00000188305	C19orf35	19	p13.3	2274631	2282181	-2.1608	0.0307108	0.175728	FALSE	FALSE	Trans (>250 kb)			0.328817
ENSG00000184226	PCDH9	13	q21.32	66876967	67804468	-2.1616	0.0306493	0.175546	FALSE	FALSE	Trans (>250 kb)			0.858864
ENSG00000187187	ZNF546	19	q13.2	40490041	40523514	-2.16217	0.0306052	0.175438	FALSE	FALSE	Trans (>250 kb)			0.269223
ENSG00000258708	SLC25A21-AS1	14	q13.3	37641093	37643016	-2.16429	0.0304421	0.17476	FALSE	FALSE	Trans (>250 kb)			0.990851
ENSG00000170613	FAM71B	5	q33.3	156588857	156593275	-2.16554	0.0303464	0.174354	FALSE	FALSE	Trans (>250 kb)			0.189331
ENSG00000253710	ALG11	13	q14.3	52586534	52603800	-2.16573	0.0303322	0.174331	FALSE	FALSE	Trans (>250 kb)			0.0607439
ENSG00000262664	OVCA2	17	p13.3	1945327	1946724	-2.16604	0.0303082	0.174219	FALSE	FALSE	Trans (>250 kb)			0.462404
ENSG00000273398	RP11-474G23.1	2	p14	68358370	68488362	-2.16608	0.0303051	0.174219	FALSE	FALSE	158174	rs12622670	1.043e-10	0.00244976
ENSG00000114200	BCHE	3	q26.1	165490692	165555260	-2.16643	0.0302784	0.174156	FALSE	FALSE	Trans (>250 kb)			0.970353
ENSG00000167580	AQP2	12	q13.12	50344524	50352664	-2.16655	0.0302691	0.174156	FALSE	FALSE	Trans (>250 kb)			0.139936
ENSG00000144647	POMGNT2	3	p22.1	43120724	43147568	-2.16688	0.0302442	0.174156	FALSE	FALSE	Trans (>250 kb)			0.590491
ENSG00000144063	MALL	2	q13	110841447	110874143	-2.16748	0.0301982	0.173953	FALSE	FALSE	Trans (>250 kb)			0.763874
ENSG00000157184	CPT2	1	p32.3	53662101	53679869	-2.16828	0.0301373	0.173644	FALSE	FALSE	Trans (>250 kb)			0.526497
ENSG00000173431	RNASE8	14	q11.2	21525981	21526614	-2.16875	0.0301014	0.173496	FALSE	FALSE	Trans (>250 kb)			0.80267
ENSG00000066379	ZNRD1	6	p22.1	30026676	30032686	-2.16879	0.0300984	0.173496	FALSE	FALSE	12711	rs17187735	7.246e-32	1e-12
ENSG00000150471	LPHN3	4	q13.1	62066976	62944053	-2.16893	0.0300877	0.173496	FALSE	FALSE	Trans (>250 kb)			0.283822
ENSG00000185201	IFITM2	11	p15.5	307631	315272	-2.169	0.0300825	0.173496	FALSE	FALSE	5963	rs56232455	1.777e-08	7.45384e-09
ENSG00000072163	LIMS2	2	q14.3	128395956	128439360	-2.16901	0.0300819	0.173496	FALSE	FALSE	Trans (>250 kb)			0.00102495
ENSG00000139330	KERA	12	q21.33	91444268	91451760	-2.16962	0.0300357	0.173369	FALSE	FALSE	Trans (>250 kb)			0.341616
ENSG00000157388	CACNA1D	3	p21.1	53528683	53847760	-2.17038	0.0299782	0.173271	FALSE	FALSE	Trans (>250 kb)			0.391011
ENSG00000241476	SSX2	X	p11.22	52725946	52736239	-2.17076	0.0299491	0.173222	FALSE	FALSE	Trans (>250 kb)
ENSG00000239900	ADSL	22	q13.1	40742507	40786467	-2.17084	0.0299429	0.173222	FALSE	FALSE	Trans (>250 kb)			0.233927
ENSG00000176014	TUBB6	18	p11.21	12307668	12344319	-2.17241	0.0298247	0.17268	FALSE	FALSE	Trans (>250 kb)			0.10184
ENSG00000184588	PDE4B	1	p31.3	66258197	66840259	-2.17279	0.029796	0.172658	FALSE	FALSE	Trans (>250 kb)			0.860364
ENSG00000055163	CYFIP2	5	q33.3	156693089	156822606	-2.17393	0.0297107	0.172239	FALSE	FALSE	Trans (>250 kb)			0.510399
ENSG00000152137	HSPB8	12	q24.23	119616447	119658936	-2.17422	0.029689	0.172237	FALSE	FALSE	Trans (>250 kb)			0.820368
ENSG00000204610	TRIM15	6	p22.1	30130993	30140473	-2.17443	0.0296728	0.172186	FALSE	FALSE	55129	rs2023472	2.416e-23	1e-12
ENSG00000167552	TUBA1A	12	q13.12	49578579	49583107	-2.17524	0.0296123	0.171989	FALSE	FALSE	Trans (>250 kb)			0.832367
ENSG00000149948	HMGA2	12	q14.3	66217911	66360075	-2.17652	0.0295166	0.171572	FALSE	FALSE	Trans (>250 kb)			0.99595
ENSG00000198520	C1orf228	1	p34.1	45140364	45191263	-2.17678	0.0294969	0.171497	FALSE	FALSE	Trans (>250 kb)			0.00834917
ENSG00000092758	COL9A3	20	q13.33	61447596	61472511	-2.17681	0.0294948	0.171497	FALSE	FALSE	Trans (>250 kb)			0.029847
ENSG00000168228	ZCCHC4	4	p15.2	25314407	25372005	-2.17766	0.0294311	0.171276	FALSE	FALSE	Trans (>250 kb)			0.00414959
ENSG00000212725	KRTAP2-1	17	q21.2	39202793	39203568	-2.17798	0.0294077	0.171173	FALSE	FALSE	Trans (>250 kb)			0.872163
ENSG00000043591	ADRB1	10	q25.3	115803806	115806667	-2.17897	0.0293339	0.170903	FALSE	FALSE	Trans (>250 kb)			0.666283
ENSG00000071909	MYO3B	2	q31.1	171034655	171511681	-2.17899	0.0293322	0.170903	FALSE	FALSE	Trans (>250 kb)			0.715178
ENSG00000137038	TMEM261	9	p24.1	7796490	7888380	-2.17903	0.0293295	0.170903	FALSE	FALSE	Trans (>250 kb)			0.920858
ENSG00000148948	LRRC4C	11	p12	40135753	41481323	-2.17963	0.0292846	0.170856	FALSE	FALSE	Trans (>250 kb)			0.90096
ENSG00000109193	SULT1E1	4	q13.3	70676498	70725870	-2.17972	0.0292783	0.170856	FALSE	FALSE	Trans (>250 kb)			0.70498
ENSG00000061492	WNT8A	5	q31.2	137419581	137428054	-2.18056	0.0292157	0.170602	FALSE	FALSE	Trans (>250 kb)			0.00724928
ENSG00000152969	JAKMIP1	4	p16.1	6027926	6202318	-2.18094	0.0291875	0.1705	FALSE	FALSE	Trans (>250 kb)			0.938356
ENSG00000110435	PDHX	11	p13	34937376	35042138	-2.18174	0.0291284	0.170254	FALSE	FALSE	Trans (>250 kb)			0.080142
ENSG00000099260	PALMD	1	p21.2	100111499	100160097	-2.18209	0.0291029	0.170155	FALSE	FALSE	Trans (>250 kb)			0.980652
ENSG00000196659	TTC30B	2	q31.2	178413726	178417742	-2.18255	0.0290692	0.17003	FALSE	FALSE	Trans (>250 kb)			0.390211
ENSG00000174982	OR4S2	11	q11	55418380	55419315	-2.18395	0.0289662	0.169557	FALSE	FALSE	Trans (>250 kb)			0.124238
ENSG00000221867	MAGEA3	X	q28	151934652	151938240	-2.18403	0.0289603	0.169557	FALSE	FALSE	Trans (>250 kb)
ENSG00000253626	EIF5AL1	10	q22.3	81272357	81276188	-2.18435	0.0289362	0.169484	FALSE	FALSE	213022	rs1250551	2.662e-11	0.111539
ENSG00000179363	TMEM31	X	q22.2	102965837	102968956	-2.18497	0.0288908	0.169295	FALSE	FALSE	Trans (>250 kb)
ENSG00000258405	ZNF578	19	q13.41	52956829	53015407	-2.18566	0.0288408	0.169049	FALSE	FALSE	Trans (>250 kb)			0.946355
ENSG00000262003	RP11-676J12.7	17	p13.3	812872	814452	-2.18636	0.0287896	0.168866	FALSE	FALSE	Trans (>250 kb)			0.0653435
ENSG00000128683	GAD1	2	q31.1	171669723	171717661	-2.1868	0.028757	0.168741	FALSE	FALSE	Trans (>250 kb)			0.70108
ENSG00000124444	ZNF576	19	q13.31	44100544	44105309	-2.18694	0.028747	0.168732	FALSE	FALSE	Trans (>250 kb)			0.189531
ENSG00000255104	ZNF286A	17	p12	15603006	15648092	-2.18703	0.0287403	0.168725	FALSE	FALSE	Trans (>250 kb)			0.523998
ENSG00000162398	C1orf177	1	p32.3	55271736	55307925	-2.18754	0.0287032	0.168651	FALSE	FALSE	Trans (>250 kb)			0.674483
ENSG00000100012	SEC14L3	22	q12.2	30843946	30868036	-2.18975	0.0285422	0.168267	FALSE	FALSE	Trans (>250 kb)			0.464504
ENSG00000179299	NSUN7	4	p14	40751914	40812002	-2.18978	0.0285405	0.168267	FALSE	FALSE	Trans (>250 kb)			0.275322
ENSG00000169908	TM4SF1	3	q25.1	149086809	149095652	-2.19111	0.0284439	0.167836	FALSE	FALSE	Trans (>250 kb)			0.691981
ENSG00000166582	CENPV	17	p11.2	16245848	16256970	-2.19166	0.0284044	0.167697	FALSE	FALSE	Trans (>250 kb)			0.316318
ENSG00000153253	SCN3A	2	q24.3	165944032	166060577	-2.19206	0.028375	0.167597	FALSE	FALSE	Trans (>250 kb)			0.991651
ENSG00000169684	CHRNA5	15	q25.1	78857862	78887611	-2.19218	0.0283662	0.167594	FALSE	FALSE	Trans (>250 kb)			0.79827
ENSG00000076043	REXO2	11	q23.2	114310108	114321001	-2.19256	0.0283391	0.167485	FALSE	FALSE	Trans (>250 kb)			0.890961
ENSG00000027644	INSRR	1	q23.1	156809855	156828810	-2.19316	0.0282956	0.1673	FALSE	FALSE	Trans (>250 kb)			0.876162
ENSG00000129636	ITFG1	16	q12.1	47188298	47498060	-2.19519	0.0281503	0.166587	FALSE	FALSE	Trans (>250 kb)			0.407009
ENSG00000188811	NHLRC3	13	q13.3	39612443	39624246	-2.19605	0.0280886	0.166297	FALSE	FALSE	Trans (>250 kb)			0.557894
ENSG00000075188	NUP37	12	q23.2	102467967	102513902	-2.19613	0.0280827	0.166297	FALSE	FALSE	Trans (>250 kb)			0.955054
ENSG00000235376	RPEL1	10	q24.33	105005644	105007773	-2.19641	0.0280625	0.166261	FALSE	FALSE	Trans (>250 kb)			0.20453
ENSG00000108590	MED31	17	p13.1	6546635	6554954	-2.19653	0.0280541	0.166261	FALSE	FALSE	Trans (>250 kb)			0.982252
ENSG00000204279	PAGE3	X	p11.21	55284848	55291279	-2.19674	0.028039	0.166218	FALSE	FALSE	Trans (>250 kb)
ENSG00000197576	HOXA4	7	p15.2	27168126	27170418	-2.19769	0.0279713	0.16582	FALSE	FALSE	Trans (>250 kb)			0.181932
ENSG00000126562	WNK4	17	q21.31	40932696	40948954	-2.19858	0.0279081	0.165598	FALSE	FALSE	Trans (>250 kb)			0.115838
ENSG00000267881	CEA	19	q13.2	42212531	42265190	-2.19912	0.0278695	0.165509	FALSE	FALSE	Trans (>250 kb)			0.256924
ENSG00000131721	RHOXF2	X	q24	119292467	119297945	-2.19925	0.0278605	0.165509	FALSE	FALSE	Trans (>250 kb)
ENSG00000257062	RP11-125O5.2	12	p12.2	21200113	21329829	-2.19938	0.0278507	0.165509	FALSE	FALSE	Trans (>250 kb)			0.10184
ENSG00000070761	C16orf80	16	q21	58147496	58163354	-2.19949	0.027843	0.165509	FALSE	FALSE	Trans (>250 kb)			0.888761
ENSG00000170703	TTLL6	17	q21.32	46839597	46894576	-2.20091	0.0277424	0.16509	FALSE	FALSE	Trans (>250 kb)			0.224928
ENSG00000101282	RSPO4	20	p13	939095	982907	-2.20175	0.0276831	0.164924	FALSE	FALSE	Trans (>250 kb)			0.976652
ENSG00000001626	CFTR	7	q31.2	117105838	117356025	-2.2034	0.0275664	0.164356	FALSE	FALSE	Trans (>250 kb)			0.859464
ENSG00000122641	INHBA	7	p14.1	41724712	41742706	-2.20366	0.0275483	0.164283	FALSE	FALSE	Trans (>250 kb)			0.177632
ENSG00000081248	CACNA1S	1	q32.1	201008642	201081694	-2.20405	0.0275206	0.16423	FALSE	FALSE	132745	rs59655222	3.758e-11	0.000193592
ENSG00000183840	GPR39	2	q21.2	133174147	133404132	-2.20446	0.0274917	0.164082	FALSE	FALSE	Trans (>250 kb)			0.688281
ENSG00000099721	AMELY	Y	p11.2	6733959	6742068	-2.20609	0.0273774	0.163558	FALSE	FALSE	Trans (>250 kb)
ENSG00000166401	SERPINB8	18	q22.1	61637159	61672278	-2.2063	0.0273628	0.163535	FALSE	FALSE	Trans (>250 kb)			0.894961
ENSG00000170608	FOXA3	19	q13.32	46367247	46377055	-2.20633	0.0273612	0.163535	FALSE	FALSE	Trans (>250 kb)			0.00824918
ENSG00000118492	ADGB	6	q24.3	146920101	147136598	-2.2072	0.0273004	0.163349	FALSE	FALSE	Trans (>250 kb)			0.558194
ENSG00000147166	ITGB1BP2	X	q13.1	70521584	70525221	-2.20753	0.0272769	0.163323	FALSE	FALSE	Trans (>250 kb)
ENSG00000124157	SEMG2	20	q13.12	43849941	43853099	-2.20789	0.0272518	0.163323	FALSE	FALSE	Trans (>250 kb)			0.30462
ENSG00000128285	MCHR1	22	q13.2	41074754	41078818	-2.20791	0.0272502	0.163323	FALSE	FALSE	Trans (>250 kb)			0.0248475
ENSG00000204687	MAS1L	6	p22.1	29454474	29455738	-2.20841	0.027216	0.163261	FALSE	FALSE	59756	rs1233410	1.899e-09	4.41653e-05
ENSG00000118971	CCND2	12	p13.32	4382938	4414516	-2.20879	0.0271891	0.163153	FALSE	FALSE	Trans (>250 kb)			0.674883
ENSG00000204764	RANBP17	5	q35.1	170288874	170727019	-2.20926	0.0271565	0.163036	FALSE	FALSE	Trans (>250 kb)			0.99725
ENSG00000100558	PLEK2	14	q23.3	67853700	67878917	-2.20937	0.0271486	0.163034	FALSE	FALSE	Trans (>250 kb)			0.0739426
ENSG00000136928	GABBR2	9	q22.33	101050391	101471479	-2.20955	0.0271363	0.163034	FALSE	FALSE	182202	rs7855251	4.233e-08	0.793371
ENSG00000186871	ERCC6L	X	q13.1	71424510	71458897	-2.21109	0.0270297	0.162605	FALSE	FALSE	Trans (>250 kb)
ENSG00000167377	ZNF23	16	q22.2	71481500	71496998	-2.21111	0.0270281	0.162605	FALSE	FALSE	Trans (>250 kb)			0.451405
ENSG00000099977	DDT	22	q11.23	24313554	24322660	-2.21117	0.0270238	0.162605	FALSE	FALSE	Trans (>250 kb)			0.842366
ENSG00000180953	ST20	15	q25.1	80191182	80216044	-2.2124	0.0269392	0.162246	FALSE	FALSE	Trans (>250 kb)			0.366013
ENSG00000111358	GTF2H3	12	q24.31	124118375	124147153	-2.21293	0.0269022	0.16216	FALSE	FALSE	Trans (>250 kb)			0.0224478
ENSG00000142619	PADI3	1	p36.13	17575593	17610728	-2.213	0.0268976	0.16216	FALSE	FALSE	Trans (>250 kb)			0.105639
ENSG00000196418	ZNF124	1	q44	247285277	247335318	-2.21387	0.0268374	0.161987	FALSE	FALSE	Trans (>250 kb)			0.0216478
ENSG00000010932	FMO1	1	q24.3	171217638	171255117	-2.21417	0.0268168	0.161972	FALSE	FALSE	Trans (>250 kb)			0.761774
ENSG00000226288	OR52I2	11	p15.4	4608021	4609135	-2.21422	0.0268139	0.161972	FALSE	FALSE	Trans (>250 kb)			0.693381
ENSG00000138650	PCDH10	4	q28.3	134070470	134129356	-2.21439	0.0268023	0.161972	FALSE	FALSE	Trans (>250 kb)			0.992551
ENSG00000221900	POM121L12	7	p12.1	53103349	53104617	-2.2144	0.0268014	0.161972	FALSE	FALSE	Trans (>250 kb)			0.584592
ENSG00000182334	OR5P3	11	p15.4	7846584	7847519	-2.21444	0.0267988	0.161972	FALSE	FALSE	Trans (>250 kb)			0.778572
ENSG00000224963	U82695.9	X	q28	152751314	152752546	-2.21474	0.0267779	0.161972	FALSE	FALSE	Trans (>250 kb)
ENSG00000169116	PARM1	4	q13.3	75858305	75975325	-2.21684	0.0266344	0.161384	FALSE	FALSE	Trans (>250 kb)			0.931157
ENSG00000135318	NT5E	6	q14.3	86159809	86205500	-2.21854	0.0265179	0.160882	FALSE	FALSE	Trans (>250 kb)			0.557094
ENSG00000137500	CCDC90B	11	q14.1	82970139	82997450	-2.21867	0.0265094	0.160882	FALSE	FALSE	Trans (>250 kb)			0.466803
ENSG00000146926	ASB10	7	q36.1	150872785	150884919	-2.21953	0.0264509	0.160602	FALSE	FALSE	Trans (>250 kb)			0.964354
ENSG00000120952	PRAMEF2	1	p36.21	12916941	12921764	-2.2203	0.0263983	0.160391	FALSE	FALSE	Trans (>250 kb)			0.613189
ENSG00000273291	KRBOX1	3	p22.1	42850938	43097363	-2.22035	0.026395	0.160391	FALSE	FALSE	Trans (>250 kb)			0.627487
ENSG00000174145	KIAA1239	4	p14	37245842	37451087	-2.22076	0.0263674	0.160347	FALSE	FALSE	Trans (>250 kb)			0.908859
ENSG00000153237	CCDC148	2	q24.1	159027593	159313265	-2.22089	0.0263584	0.160347	FALSE	FALSE	Trans (>250 kb)			0.963754
ENSG00000181392	SYNE4	19	q13.12	36494209	36499695	-2.22257	0.0262445	0.159934	FALSE	FALSE	Trans (>250 kb)			0.249525
ENSG00000171476	HOPX	4	q12	57514155	57548065	-2.22268	0.0262373	0.159934	FALSE	FALSE	Trans (>250 kb)			0.990851
ENSG00000070731	ST6GALNAC2	17	q25.1	74559792	74583038	-2.22409	0.0261422	0.159465	FALSE	FALSE	Trans (>250 kb)			0.853765
ENSG00000140092	FBLN5	14	q32.12	92335756	92414331	-2.22482	0.0260931	0.159275	FALSE	FALSE	Trans (>250 kb)			0.0170483
ENSG00000142149	HUNK	21	q22.11	33245628	33416946	-2.22484	0.0260918	0.159275	FALSE	FALSE	Trans (>250 kb)			0.926357
ENSG00000149483	TMEM138	11	q12.2	61129473	61136981	-2.22496	0.026084	0.159275	FALSE	FALSE	Trans (>250 kb)			0.156534
ENSG00000072201	LNX1	4	q12	54325468	54567572	-2.22508	0.0260759	0.159275	FALSE	FALSE	Trans (>250 kb)			0.674383
ENSG00000164929	BAALC	8	q22.3	104152938	104242533	-2.22517	0.0260696	0.159275	FALSE	FALSE	Trans (>250 kb)			0.190931
ENSG00000205853	RFPL3S	22	q12.3	32755893	32778039	-2.22531	0.0260606	0.159275	FALSE	FALSE	Trans (>250 kb)			0.591191
ENSG00000136694	IL36A	2	q13	113763038	113765621	-2.22545	0.0260514	0.159275	FALSE	FALSE	Trans (>250 kb)			0.493501
ENSG00000118160	SLC8A2	19	q13.32	47931274	47975425	-2.22564	0.0260386	0.159275	FALSE	FALSE	Trans (>250 kb)			0.384312
ENSG00000148702	HABP2	10	q25.3	115310596	115349361	-2.22578	0.0260292	0.159275	FALSE	FALSE	Trans (>250 kb)			0.468503
ENSG00000112367	FIG4	6	q21	110012499	110146631	-2.22657	0.0259758	0.15912	FALSE	FALSE	Trans (>250 kb)			0.315318
ENSG00000162148	PPP1R32	11	q12.2	61248592	61258403	-2.22659	0.0259744	0.15912	FALSE	FALSE	Trans (>250 kb)			0.362814
ENSG00000258223	PRSS58	7	q34	141951963	141957878	-2.22692	0.0259529	0.159109	FALSE	FALSE	Trans (>250 kb)			0.379012
ENSG00000205277	MUC12	7	q22.1	100612904	100662230	-2.22698	0.0259485	0.159109	FALSE	FALSE	Trans (>250 kb)			0.306019
ENSG00000085552	IGSF9	1	q23.2	159896829	159915386	-2.22737	0.0259222	0.159067	FALSE	FALSE	Trans (>250 kb)			0.645585
ENSG00000166407	LMO1	11	p15.4	8245851	8290263	-2.22746	0.0259164	0.159067	FALSE	FALSE	Trans (>250 kb)			0.936056
ENSG00000122733	KIAA1045	9	p13.3	34957484	34982541	-2.22778	0.025895	0.159012	FALSE	FALSE	Trans (>250 kb)			0.693881
ENSG00000087510	TFAP2C	20	q13.31	55204358	55214339	-2.22848	0.0258487	0.158846	FALSE	FALSE	Trans (>250 kb)			0.133737
ENSG00000163520	FBLN2	3	p25.1	13573824	13679922	-2.22862	0.0258392	0.158846	FALSE	FALSE	Trans (>250 kb)			0.249325
ENSG00000125508	SRMS	20	q13.33	62172163	62178857	-2.2291	0.0258074	0.158803	FALSE	FALSE	Trans (>250 kb)			0.205329
ENSG00000186009	ATP4B	13	q34	114303119	114312501	-2.2301	0.0257407	0.158489	FALSE	FALSE	Trans (>250 kb)			0.437606
ENSG00000163362	C1orf106	1	q32.1	200860176	200884863	-2.23063	0.0257054	0.158366	FALSE	FALSE	0	rs59655222	3.758e-11	2.41204e-10
ENSG00000172457	OR9G4	11	q12.1	56510303	56511287	-2.23071	0.0257004	0.158366	FALSE	FALSE	245299	rs9259366	3.864e-41	0.413009
ENSG00000140807	NKD1	16	q12.1	50582241	50670647	-2.23087	0.0256897	0.158366	FALSE	FALSE	Trans (>250 kb)			0.882462
ENSG00000167210	LOXHD1	18	q21.1	44056935	44236996	-2.23109	0.0256751	0.158366	FALSE	FALSE	Trans (>250 kb)			0.715578
ENSG00000132821	VSTM2L	20	q11.23	36531499	36573752	-2.23145	0.0256516	0.158325	FALSE	FALSE	Trans (>250 kb)			0.70148
ENSG00000101417	PXMP4	20	q11.22	32294512	32308125	-2.23151	0.0256475	0.158325	FALSE	FALSE	Trans (>250 kb)			0.0583442
ENSG00000152763	WDR78	1	p31.3	67278568	67390570	-2.23199	0.0256153	0.158237	FALSE	FALSE	Trans (>250 kb)			0.851465
ENSG00000160180	TFF3	21	q22.3	43731777	43735761	-2.23244	0.0255856	0.158195	FALSE	FALSE	Trans (>250 kb)			0.0688431
ENSG00000111879	FAM184A	6	q22.31	119280928	119470552	-2.23263	0.0255737	0.158195	FALSE	FALSE	Trans (>250 kb)			0.00136658
ENSG00000145824	CXCL14	5	q31.1	134906373	134914969	-2.23414	0.0254738	0.157588	FALSE	FALSE	Trans (>250 kb)			0.738076
ENSG00000164258	NDUFS4	5	q11.2	52856463	52979168	-2.23498	0.0254185	0.15725	FALSE	FALSE	Trans (>250 kb)			0.69688
ENSG00000175619	OR4B1	11	p11.2	48238344	48239314	-2.23513	0.0254087	0.15725	FALSE	FALSE	Trans (>250 kb)			0.337516
ENSG00000118507	AKAP7	6	q23.2	131456806	131604675	-2.2352	0.0254044	0.15725	FALSE	FALSE	Trans (>250 kb)			0.583192
ENSG00000163499	CRYBA2	2	q35	219854911	219858143	-2.23615	0.0253416	0.157059	FALSE	FALSE	Trans (>250 kb)			0.218728
ENSG00000173572	NLRP13	19	q13.43	56403065	56443702	-2.2364	0.0253256	0.157028	FALSE	FALSE	Trans (>250 kb)			0.666283
ENSG00000169607	CKAP2L	2	q13	113493930	113522254	-2.23691	0.0252919	0.156918	FALSE	FALSE	Trans (>250 kb)			0.330717
ENSG00000154920	EME1	17	q21.33	48450581	48458844	-2.23731	0.0252658	0.156868	FALSE	FALSE	Trans (>250 kb)			0.662884
ENSG00000168490	PHYHIP	8	p21.3	22077222	22089854	-2.23783	0.0252321	0.156782	FALSE	FALSE	Trans (>250 kb)			0.441306
ENSG00000172667	ZMAT3	3	q26.32	178735011	178790067	-2.23798	0.0252221	0.156765	FALSE	FALSE	Trans (>250 kb)			0.639986
ENSG00000110888	CAPRIN2	12	p11.21	30862486	30907885	-2.239	0.0251559	0.156573	FALSE	FALSE	Trans (>250 kb)			0.984852
ENSG00000113083	LOX	5	q23.2	121398890	121413980	-2.23998	0.0250925	0.156194	FALSE	FALSE	Trans (>250 kb)			0.509799
ENSG00000166603	MC4R	18	q21.32	58038564	58040001	-2.24004	0.0250882	0.156194	FALSE	FALSE	Trans (>250 kb)			0.976352
ENSG00000140740	UQCRC2	16	p12.2	21963981	21994981	-2.2408	0.0250393	0.156024	FALSE	FALSE	Trans (>250 kb)			0.0679432
ENSG00000143224	PPOX	1	q23.3	161136200	161147803	-2.2409	0.0250326	0.156024	FALSE	FALSE	Trans (>250 kb)			0.990751
ENSG00000117983	MUC5B	11	p15.5	1244296	1283406	-2.24194	0.0249654	0.155732	FALSE	FALSE	Trans (>250 kb)			0.611489
ENSG00000140931	CMTM3	16	q21	66637777	66647795	-2.24225	0.024945	0.155643	FALSE	FALSE	Trans (>250 kb)			0.265323
ENSG00000120658	ENOX1	13	q14.11	43787654	44361044	-2.24308	0.0248917	0.155516	FALSE	FALSE	Trans (>250 kb)			0.0317468
ENSG00000132185	FCRLA	1	q23.3	161676762	161684142	-2.24406	0.0248285	0.155217	FALSE	FALSE	Trans (>250 kb)			0.255724
ENSG00000154654	NCAM2	21	q21.1	22370633	22915650	-2.2451	0.0247619	0.154896	FALSE	FALSE	Trans (>250 kb)			0.665983
ENSG00000135451	TROAP	12	q13.12	49717019	49725514	-2.24522	0.024754	0.154896	FALSE	FALSE	Trans (>250 kb)			0.344216
ENSG00000188674	C2orf80	2	q34	209030067	209054797	-2.24545	0.0247391	0.154857	FALSE	FALSE	Trans (>250 kb)			0.971953
ENSG00000180818	HOXC10	12	q13.13	54378849	54384063	-2.24571	0.0247229	0.15479	FALSE	FALSE	Trans (>250 kb)			0.226927
ENSG00000141977	CIB3	19	p13.12	16272179	16284336	-2.24603	0.024702	0.154764	FALSE	FALSE	Trans (>250 kb)			0.690281
ENSG00000015592	STMN4	8	p21.2	27092840	27115937	-2.24668	0.0246604	0.154567	FALSE	FALSE	Trans (>250 kb)			0.135736
ENSG00000178297	TMPRSS9	19	p13.3	2389769	2426237	-2.24804	0.0245738	0.154225	FALSE	FALSE	Trans (>250 kb)			0.457804
ENSG00000161920	MED11	17	p13.2	4634723	4636905	-2.24829	0.0245575	0.154225	FALSE	FALSE	Trans (>250 kb)			0.908659
ENSG00000204021	LIPK	10	q23.31	90484301	90512543	-2.24839	0.0245511	0.154225	FALSE	FALSE	Trans (>250 kb)			0.889961
ENSG00000205795	CYS1	2	p25.1	10196907	10221071	-2.24863	0.0245362	0.154196	FALSE	FALSE	Trans (>250 kb)			0.00354965
ENSG00000272442	RP11-444E17.6	6	p21.1	44240931	44346694	-2.24892	0.0245176	0.154159	FALSE	FALSE	Trans (>250 kb)			0.99615
ENSG00000187726	DNAJB13	11	q13.4	73661364	73681411	-2.24986	0.0244577	0.153933	FALSE	FALSE	Trans (>250 kb)			0.490501
ENSG00000138079	SLC3A1	2	p21	44502599	44548633	-2.24993	0.0244535	0.153933	FALSE	FALSE	Trans (>250 kb)			0.132837
ENSG00000134115	CNTN6	3	p26.3	1134260	1445901	-2.25099	0.0243865	0.1537	FALSE	FALSE	Trans (>250 kb)			0.812969
ENSG00000214248	AC010336.1	19	p13.2	7963689	7968427	-2.25113	0.0243773	0.1537	FALSE	FALSE	Trans (>250 kb)			0.707179
ENSG00000130287	NCAN	19	p13.11	19322782	19363042	-2.25118	0.024374	0.1537	FALSE	FALSE	Trans (>250 kb)			0.0793421
ENSG00000139055	ERP27	12	p12.3	15066969	15092016	-2.25211	0.0243151	0.153491	FALSE	FALSE	Trans (>250 kb)			0.562694
ENSG00000175336	APOF	12	q13.3	56754353	56756607	-2.25326	0.024243	0.153211	FALSE	FALSE	Trans (>250 kb)			0.758474
ENSG00000250799	PRODH2	19	q13.12	36290890	36304201	-2.25449	0.0241652	0.152825	FALSE	FALSE	Trans (>250 kb)			0.535796
ENSG00000145623	OSMR	5	p13.1	38845960	38945698	-2.25497	0.0241354	0.152715	FALSE	FALSE	Trans (>250 kb)			0.0576442
ENSG00000188730	VWC2	7	p12.2	49813257	49961546	-2.25573	0.0240876	0.15254	FALSE	FALSE	Trans (>250 kb)			0.0572443
ENSG00000075290	WNT8B	10	q24.31	102222798	102243501	-2.25573	0.0240874	0.15254	FALSE	FALSE	Trans (>250 kb)			0.143936
ENSG00000153230	OR14K1	1	q44	247901917	247902861	-2.25601	0.0240699	0.15254	FALSE	FALSE	Trans (>250 kb)			0.5048
ENSG00000196345	ZKSCAN7	3	p21.31	44596685	44624975	-2.25687	0.0240165	0.15226	FALSE	FALSE	Trans (>250 kb)			0.985251
ENSG00000127377	CRYGN	7	q36.1	151125921	151137899	-2.25773	0.0239623	0.151955	FALSE	FALSE	Trans (>250 kb)			0.29622
ENSG00000110675	ELMOD1	11	q22.3	107461817	107537505	-2.25794	0.0239493	0.151955	FALSE	FALSE	Trans (>250 kb)			0.29822
ENSG00000001461	NIPAL3	1	p36.11	24742284	24799466	-2.25919	0.0238717	0.151664	FALSE	FALSE	Trans (>250 kb)			0.707379
ENSG00000168234	TTC39C	18	q11.2	21572737	21715574	-2.25947	0.0238541	0.151608	FALSE	FALSE	Trans (>250 kb)			0.976652
ENSG00000147256	ARHGAP36	X	q26.1	130192216	130223857	-2.26042	0.023795	0.151259	FALSE	FALSE	Trans (>250 kb)
ENSG00000183765	CHEK2	22	q12.1	29083731	29138410	-2.26077	0.0237738	0.151183	FALSE	FALSE	Trans (>250 kb)			0.0138486
ENSG00000214782	MS4A18	11	q12.2	60496789	60511685	-2.2608	0.0237716	0.151183	FALSE	FALSE	Trans (>250 kb)			0.490901
ENSG00000258713	C20orf141	20	p13	2795633	2796479	-2.26097	0.0237611	0.151183	FALSE	FALSE	Trans (>250 kb)			0.942156
ENSG00000196139	AKR1C3	10	p15.1	5077546	5149878	-2.261	0.0237592	0.151183	FALSE	FALSE	Trans (>250 kb)			0.151835
ENSG00000143633	C1orf131	1	q42.2	231359509	231376933	-2.26132	0.0237397	0.151175	FALSE	FALSE	Trans (>250 kb)			0.40131
ENSG00000137691	C11orf70	11	q22.1	101918174	101955291	-2.26231	0.0236785	0.150955	FALSE	FALSE	Trans (>250 kb)			0.363614
ENSG00000176281	OR4K5	14	q11.2	20388741	20389818	-2.26275	0.0236512	0.150866	FALSE	FALSE	Trans (>250 kb)			0.628587
ENSG00000109272	PF4V1	4	q13.3	74718906	74719872	-2.26447	0.023545	0.150282	FALSE	FALSE	Trans (>250 kb)			0.879662
ENSG00000165462	PHOX2A	11	q13.4	71950121	71956708	-2.26452	0.023542	0.150282	FALSE	FALSE	Trans (>250 kb)			0.784372
ENSG00000129255	MPDU1	17	p13.1	7486847	7496107	-2.26483	0.0235232	0.150256	FALSE	FALSE	Trans (>250 kb)			0.0322468
ENSG00000125533	BHLHE23	20	q13.33	61637331	61638387	-2.26567	0.0234716	0.150007	FALSE	FALSE	Trans (>250 kb)			0.393411
ENSG00000171295	ZNF440	19	p13.2	11925099	11946016	-2.26625	0.0234361	0.14985	FALSE	FALSE	Trans (>250 kb)			0.778272
ENSG00000205445	KRTAP10-2	21	q22.3	45970240	45971388	-2.26675	0.0234056	0.149734	FALSE	FALSE	Trans (>250 kb)			0.859164
ENSG00000184471	C1QTNF8	16	p13.3	1140005	1146244	-2.26689	0.0233968	0.149734	FALSE	FALSE	72173	rs405343	4.715e-08	0.752575
ENSG00000138115	CYP2C8	10	q23.33	96796530	96829254	-2.26804	0.0233269	0.149444	FALSE	FALSE	Trans (>250 kb)			0.475002
ENSG00000122852	SFTPA1	10	q22.3	81370695	81375196	-2.26805	0.0233264	0.149444	FALSE	FALSE	Trans (>250 kb)			0.332017
ENSG00000109686	SH3D19	4	q31.3	152023903	152246784	-2.26849	0.0232995	0.149387	FALSE	FALSE	Trans (>250 kb)			0.577092
ENSG00000123496	IL13RA2	X	q23	114238538	114254540	-2.26867	0.0232886	0.149373	FALSE	FALSE	Trans (>250 kb)
ENSG00000259471	RP11-321F6.1	15	q22.31	66874528	66978132	-2.26937	0.0232457	0.149183	FALSE	FALSE	Trans (>250 kb)			0.059644
ENSG00000232258	TMEM114	16	p13.2	8619502	8622304	-2.27006	0.0232037	0.148979	FALSE	FALSE	Trans (>250 kb)			0.829067
ENSG00000258792	RP11-944C7.1	14	q32.11	90095265	90109015	-2.27086	0.0231552	0.148691	FALSE	FALSE	Trans (>250 kb)			0.794671
ENSG00000171346	KRT15	17	q21.2	39669995	39678781	-2.271	0.0231471	0.148691	FALSE	FALSE	Trans (>250 kb)			0.0694431
ENSG00000172738	TMEM217	6	p21.2	37179956	37225931	-2.27106	0.0231431	0.148691	FALSE	FALSE	Trans (>250 kb)			0.521898
ENSG00000129195	FAM64A	17	p13.2	6347735	6354789	-2.27134	0.0231265	0.148691	FALSE	FALSE	Trans (>250 kb)			0.982352
ENSG00000181903	OR4C6	11	q11	55432614	55433671	-2.27334	0.0230054	0.148403	FALSE	FALSE	Trans (>250 kb)			0.164534
ENSG00000124507	PACSIN1	6	p21.31	34433916	34503006	-2.27354	0.0229939	0.148372	FALSE	FALSE	Trans (>250 kb)			0.39571
ENSG00000237521	OR7E24	19	p13.2	9361606	9362820	-2.27367	0.0229858	0.148372	FALSE	FALSE	Trans (>250 kb)			0.343016
ENSG00000115423	DNAH6	2	p11.2	84743579	85046713	-2.27445	0.0229388	0.148153	FALSE	FALSE	Trans (>250 kb)			0.984752
ENSG00000187601	MAGEH1	X	p11.21	55478538	55479998	-2.2747	0.0229237	0.148119	FALSE	FALSE	Trans (>250 kb)
ENSG00000183837	PNMA3	X	q28	152224766	152228827	-2.27648	0.0228173	0.147487	FALSE	FALSE	Trans (>250 kb)
ENSG00000160588	MPZL3	11	q23.3	118097409	118123065	-2.27667	0.0228058	0.147449	FALSE	FALSE	Trans (>250 kb)			0.00724928
ENSG00000198939	ZFP2	5	q35.3	178322895	178360213	-2.27696	0.0227883	0.147344	FALSE	FALSE	Trans (>250 kb)			0.585691
ENSG00000124089	MC3R	20	q13.2	54823788	54824871	-2.27736	0.0227648	0.147268	FALSE	FALSE	Trans (>250 kb)			0.568993
ENSG00000129562	DAD1	14	q11.2	23033805	23058175	-2.27753	0.0227546	0.147253	FALSE	FALSE	Trans (>250 kb)			0.755474
ENSG00000164458	T	6	q27	166571144	166582188	-2.27925	0.0226523	0.146773	FALSE	FALSE	Trans (>250 kb)			0.877262
ENSG00000243135	UGT1A3	2	q37.1	234637754	234681945	-2.27938	0.0226446	0.146739	FALSE	FALSE	Trans (>250 kb)			0.90496
ENSG00000197321	SVIL	10	p11.23	29746267	30025710	-2.27995	0.0226109	0.146639	FALSE	FALSE	Trans (>250 kb)			0.594891
ENSG00000174970	OR10AG1	11	q12.1	55734975	55735990	-2.28005	0.0226045	0.146639	FALSE	FALSE	Trans (>250 kb)			0.185131
ENSG00000125851	PCSK2	20	p12.1	17206752	17465223	-2.28035	0.0225868	0.146639	FALSE	FALSE	Trans (>250 kb)			0.442806
ENSG00000245017	RP11-181C3.1	12	q23.1	98879322	98897633	-2.28088	0.0225556	0.146597	FALSE	FALSE	Trans (>250 kb)			0.575192
ENSG00000172199	OR8U1	11	q12.1	56143100	56144029	-2.28127	0.0225326	0.146525	FALSE	FALSE	120975	rs9259366	3.864e-41	0.224528
ENSG00000112499	SLC22A2	6	q25.3	160592093	160698670	-2.2815	0.0225191	0.146525	FALSE	FALSE	Trans (>250 kb)			0.551495
ENSG00000174173	TRMT10C	3	q12.3	101280706	101285290	-2.28192	0.022494	0.146442	FALSE	FALSE	Trans (>250 kb)			0.0324468
ENSG00000074410	CA12	15	q22.2	63613577	63674360	-2.28254	0.0224573	0.146194	FALSE	FALSE	Trans (>250 kb)			0.766473
ENSG00000125735	TNFSF14	19	p13.3	6663148	6670599	-2.2826	0.0224542	0.146194	FALSE	FALSE	0	rs1077667	8.374e-13	1.59963e-06
ENSG00000118137	APOA1	11	q23.3	116706467	116708666	-2.28333	0.0224112	0.145961	FALSE	FALSE	Trans (>250 kb)			0.0350465
ENSG00000197299	BLM	15	q26.1	91260558	91358859	-2.28423	0.0223579	0.145792	FALSE	FALSE	Trans (>250 kb)			0.00524948
ENSG00000138663	COPS4	4	q21.22	83955600	83996971	-2.28444	0.0223456	0.14577	FALSE	FALSE	Trans (>250 kb)			0.0693431
ENSG00000164237	CMBL	5	p15.2	10275987	10308138	-2.28532	0.0222944	0.145586	FALSE	FALSE	Trans (>250 kb)			0.986051
ENSG00000170279	C7orf33	7	q36.1	148287657	148312952	-2.28657	0.0222209	0.145281	FALSE	FALSE	Trans (>250 kb)			0.978652
ENSG00000179213	SIGLECL1	19	q13.41	51749603	51772584	-2.28794	0.0221408	0.144755	FALSE	FALSE	Trans (>250 kb)			0.971553
ENSG00000244355	LY6G6D	6	p21.33	31683133	31685581	-2.28845	0.0221115	0.144629	FALSE	FALSE	1973	rs385306	5.326e-17	1e-12
ENSG00000179988	PSTK	10	q26.13	124713897	124757029	-2.28853	0.0221064	0.144629	FALSE	FALSE	Trans (>250 kb)			0.294521
ENSG00000184515	BEX5	X	q22.1	101408680	101411029	-2.2888	0.0220909	0.144574	FALSE	FALSE	Trans (>250 kb)
ENSG00000006327	TNFRSF12A	16	p13.3	3068446	3072384	-2.28904	0.0220768	0.144549	FALSE	FALSE	Trans (>250 kb)			0.765673
ENSG00000166352	C11orf74	11	p12	36616051	36694823	-2.28991	0.0220263	0.144247	FALSE	FALSE	Trans (>250 kb)			0.415208
ENSG00000155966	AFF2	X	q28	147582139	148082193	-2.29088	0.0219701	0.143919	FALSE	FALSE	Trans (>250 kb)
ENSG00000198732	SMOC1	14	q24.2	70320848	70499083	-2.29121	0.0219515	0.143894	FALSE	FALSE	Trans (>250 kb)			0.564694
ENSG00000167825	OR5I1	11	q12.1	55702932	55703876	-2.29383	0.0218004	0.143203	FALSE	FALSE	Trans (>250 kb)			0.267623
ENSG00000185088	RPS27L	15	q22.2	63418071	63450220	-2.29472	0.0217494	0.14297	FALSE	FALSE	Trans (>250 kb)			0.60109
ENSG00000166426	CRABP1	15	q25.1	78632666	78640572	-2.29588	0.0216827	0.142769	FALSE	FALSE	Trans (>250 kb)			0.664884
ENSG00000220702	RP1-32I10.10	22	q13.31	44761431	44762164	-2.2971	0.0216129	0.142484	FALSE	FALSE	Trans (>250 kb)			0.566293
ENSG00000123131	PRDX4	X	p22.11	23682379	23704516	-2.2982	0.0215507	0.142219	FALSE	FALSE	Trans (>250 kb)
ENSG00000064195	DLX3	17	q21.33	48067369	48072588	-2.29823	0.0215488	0.142219	FALSE	FALSE	Trans (>250 kb)			0.812969
ENSG00000129235	TXNDC17	17	p13.1	6544078	6547861	-2.29923	0.0214916	0.141994	FALSE	FALSE	Trans (>250 kb)			0.990551
ENSG00000141294	LRRC46	17	q21.32	45908993	45915079	-2.29933	0.0214861	0.141994	FALSE	FALSE	206713	rs11079784	4.335e-11	0.242626
ENSG00000141255	SPATA22	17	p13.2	3343313	3417146	-2.29937	0.0214838	0.141994	FALSE	FALSE	Trans (>250 kb)			0.99905
ENSG00000175318	GRAMD2	15	q23	72452148	72490126	-2.29938	0.0214833	0.141994	FALSE	FALSE	Trans (>250 kb)			0.985151
ENSG00000262874	C19orf84	19	q13.41	51891543	51893828	-2.29976	0.0214619	0.141994	FALSE	FALSE	Trans (>250 kb)			0.149635
ENSG00000132000	PODNL1	19	p13.12	14042000	14064204	-2.30041	0.021425	0.141889	FALSE	FALSE	Trans (>250 kb)			0.950855
ENSG00000135100	HNF1A	12	q24.31	121416346	121440315	-2.30165	0.0213551	0.141559	FALSE	FALSE	Trans (>250 kb)			0.151035
ENSG00000188269	OR7A5	19	p13.12	14903302	14946188	-2.30226	0.0213206	0.14137	FALSE	FALSE	Trans (>250 kb)			0.286321
ENSG00000157110	RBPMS	8	p12	30241944	30429778	-2.3029	0.0212846	0.141194	FALSE	FALSE	Trans (>250 kb)			0.276322
ENSG00000124459	ZNF45	19	q13.31	44416781	44439430	-2.3032	0.0212674	0.141153	FALSE	FALSE	Trans (>250 kb)			0.687281
ENSG00000122012	SV2C	5	q13.3	75378997	75649764	-2.30385	0.0212311	0.141037	FALSE	FALSE	Trans (>250 kb)			0.226927
ENSG00000171487	NLRP5	19	q13.43	56511092	56573179	-2.3044	0.0212001	0.140955	FALSE	FALSE	Trans (>250 kb)			0.816568
ENSG00000179709	NLRP8	19	q13.43	56459198	56499995	-2.3052	0.0211556	0.140855	FALSE	FALSE	Trans (>250 kb)			0.741176
ENSG00000179242	CDH4	20	q13.33	59827482	60515673	-2.30599	0.021111	0.140662	FALSE	FALSE	Trans (>250 kb)			0.919558
ENSG00000131981	LGALS3	14	q22.3	55590828	55612126	-2.30675	0.0210688	0.140513	FALSE	FALSE	Trans (>250 kb)			0.218028
ENSG00000166509	CLEC3A	16	q23.1	78056412	78100658	-2.30765	0.0210186	0.140326	FALSE	FALSE	Trans (>250 kb)			0.516798
ENSG00000223601	EBLN1	10	p12.31	22497743	22498950	-2.30791	0.0210042	0.140285	FALSE	FALSE	Trans (>250 kb)			0.0040496
ENSG00000125304	TM9SF2	13	q32.3	100153671	100216260	-2.30811	0.0209931	0.140278	FALSE	FALSE	Trans (>250 kb)			0.133337
ENSG00000181001	OR52N1	11	p15.4	5809084	5810046	-2.30837	0.0209787	0.14025	FALSE	FALSE	Trans (>250 kb)			0.565593
ENSG00000116774	OLFML3	1	p13.2	114522063	114524876	-2.30879	0.0209554	0.140143	FALSE	FALSE	Trans (>250 kb)			0.253925
ENSG00000116729	WLS	1	p31.3	68564142	68698803	-2.30944	0.0209194	0.140097	FALSE	FALSE	Trans (>250 kb)			0.0947405
ENSG00000187398	LUZP2	11	p14.3	24518516	25104150	-2.30961	0.0209097	0.140087	FALSE	FALSE	Trans (>250 kb)			0.947755
ENSG00000187957	DNER	2	q36.3	230222345	230579274	-2.31013	0.0208811	0.140024	FALSE	FALSE	Trans (>250 kb)			0.607389
ENSG00000170190	SLC16A5	17	q25.1	73083822	73102257	-2.31032	0.0208704	0.140014	FALSE	FALSE	Trans (>250 kb)			0.167633
ENSG00000189320	FAM180A	7	q33	135413096	135433594	-2.3105	0.0208604	0.139993	FALSE	FALSE	Trans (>250 kb)			0.425007
ENSG00000112655	PTK7	6	p21.1	43044006	43129457	-2.31097	0.0208347	0.13993	FALSE	FALSE	Trans (>250 kb)			0.994451
ENSG00000101204	CHRNA4	20	q13.33	61975420	62009753	-2.31104	0.0208308	0.13993	FALSE	FALSE	Trans (>250 kb)			0.255024
ENSG00000186924	KRTAP22-1	21	q22.11	31973414	31973612	-2.31257	0.0207461	0.139514	FALSE	FALSE	Trans (>250 kb)			0.906759
ENSG00000152954	NRSN1	6	p22.3	24126350	24155128	-2.31271	0.0207384	0.139503	FALSE	FALSE	Trans (>250 kb)			0.935756
ENSG00000224730	AC009892.10	19	q13.42	55147173	55150343	-2.31288	0.0207294	0.139503	FALSE	FALSE	Trans (>250 kb)			0.638886
ENSG00000118217	ATF6	1	q23.3	161736084	161933860	-2.31333	0.0207044	0.139503	FALSE	FALSE	Trans (>250 kb)			0.915858
ENSG00000135973	GPR45	2	q12.1	105858200	105859924	-2.31432	0.0206502	0.139355	FALSE	FALSE	Trans (>250 kb)			0.89766
ENSG00000164588	HCN1	5	p12	45259349	45696253	-2.31477	0.0206256	0.13927	FALSE	FALSE	Trans (>250 kb)			0.975952
ENSG00000101892	ATP1B4	X	q24	119495967	119516226	-2.3157	0.0205744	0.139059	FALSE	FALSE	Trans (>250 kb)
ENSG00000221821	C6orf226	6	p21.1	42858005	42858554	-2.31619	0.0205477	0.138999	FALSE	FALSE	Trans (>250 kb)			0.760774
ENSG00000102893	PHKB	16	q12.1	47495034	47735434	-2.31627	0.0205437	0.138999	FALSE	FALSE	Trans (>250 kb)			0.89546
ENSG00000177558	FAM187B	19	q13.12	35715703	35719632	-2.31791	0.0204543	0.138571	FALSE	FALSE	Trans (>250 kb)			0.0957404
ENSG00000163982	OTOP1	4	p16.3	4190530	4228616	-2.31825	0.0204359	0.138535	FALSE	FALSE	Trans (>250 kb)			0.607689
ENSG00000188694	KRTAP24-1	21	q22.11	31653629	31655276	-2.31837	0.0204292	0.138535	FALSE	FALSE	Trans (>250 kb)			0.60289
ENSG00000169169	CPT1C	19	q13.33	50194155	50216988	-2.31864	0.0204144	0.138453	FALSE	FALSE	Trans (>250 kb)			0.125837
ENSG00000149451	ADAM33	20	p13	3648612	3662893	-2.31922	0.020383	0.13835	FALSE	FALSE	Trans (>250 kb)			0.463204
ENSG00000257390	RP11-762I7.5	12	q13.2	56151059	56221330	-2.32007	0.0203372	0.138273	FALSE	FALSE	Trans (>250 kb)			0.934757
ENSG00000204410	MSH5	6	p21.33	31707725	31732622	-2.32016	0.0203321	0.138273	FALSE	FALSE	26565	rs385306	5.326e-17	1e-12
ENSG00000197978	GOLGA6L9	15	q25.2	82722223	82731338	-2.32025	0.0203275	0.138273	FALSE	FALSE	Trans (>250 kb)
ENSG00000112559	MDFI	6	p21.1	41604620	41621984	-2.32044	0.0203173	0.138273	FALSE	FALSE	Trans (>250 kb)			0.548295
ENSG00000167531	LALBA	12	q13.11	48961467	48963849	-2.32124	0.020274	0.138153	FALSE	FALSE	Trans (>250 kb)			0.958154
ENSG00000197213	ZSCAN5B	19	q13.43	56700939	56709289	-2.32249	0.0202066	0.137832	FALSE	FALSE	Trans (>250 kb)			0.69818
ENSG00000184650	ODF4	17	p13.1	8243182	8249364	-2.32258	0.0202016	0.137832	FALSE	FALSE	Trans (>250 kb)			0.183332
ENSG00000101000	PROCR	20	q11.22	33759876	33765165	-2.32286	0.0201865	0.137809	FALSE	FALSE	Trans (>250 kb)			0.987851
ENSG00000268964	ERVV-2	19	q13.41	53547991	53554329	-2.32288	0.0201856	0.137809	FALSE	FALSE	Trans (>250 kb)			0.69918
ENSG00000255432	RP11-831H9.11	11	q12.3	62417166	62432650	-2.32292	0.0201837	0.137809	FALSE	FALSE	Trans (>250 kb)			0.165133
ENSG00000178171	AMER3	2	q21.1	131513008	131525707	-2.32294	0.0201823	0.137809	FALSE	FALSE	Trans (>250 kb)			0.251225
ENSG00000196990	FAM163B	9	q34.2	136444079	136451319	-2.32328	0.020164	0.137809	FALSE	FALSE	Trans (>250 kb)			0.312119
ENSG00000146453	PNLDC1	6	q25.3	160221298	160241736	-2.32336	0.0201598	0.137809	FALSE	FALSE	Trans (>250 kb)			0.229927
ENSG00000168806	LCMT2	15	q15.3	43619974	43622803	-2.32404	0.0201234	0.137806	FALSE	FALSE	Trans (>250 kb)			0.911259
ENSG00000250506	CDK3	17	q25.1	73996987	74002080	-2.3244	0.0201039	0.137772	FALSE	FALSE	Trans (>250 kb)			0.00128117
ENSG00000162004	CCDC78	16	p13.3	772582	776954	-2.32674	0.0199791	0.137118	FALSE	FALSE	Trans (>250 kb)			0.0675432
ENSG00000116132	PRRX1	1	q24.2	170631869	170708560	-2.32813	0.019905	0.136831	FALSE	FALSE	Trans (>250 kb)			0.291621
ENSG00000074211	PPP2R2C	4	p16.1	6322305	6565327	-2.32917	0.0198502	0.136607	FALSE	FALSE	Trans (>250 kb)			0.732277
ENSG00000130234	ACE2	X	p22.2	15579156	15620271	-2.33031	0.0197898	0.136335	FALSE	FALSE	Trans (>250 kb)
ENSG00000105409	ATP1A3	19	q13.2	42470734	42501649	-2.33169	0.019717	0.136099	FALSE	FALSE	Trans (>250 kb)			0.339516
ENSG00000164707	SLC13A4	7	q33	135365985	135414006	-2.33191	0.0197055	0.136051	FALSE	FALSE	Trans (>250 kb)			0.448305
ENSG00000118961	C2orf43	2	p24.1	20883788	21022882	-2.33207	0.0196972	0.136032	FALSE	FALSE	Trans (>250 kb)			0.792671
ENSG00000166884	OR4D6	11	q12.1	59224411	59225464	-2.33389	0.0196013	0.13566	FALSE	FALSE	Trans (>250 kb)			0.857164
ENSG00000104044	OCA2	15	q13.1	28000021	28344504	-2.33395	0.0195982	0.13566	FALSE	FALSE	Trans (>250 kb)			0.99605
ENSG00000113732	ATP6V0E1	5	q35.1	172410760	172462448	-2.33398	0.019597	0.13566	FALSE	FALSE	Trans (>250 kb)			0.494701
ENSG00000110243	APOA5	11	q23.3	116660083	116663136	-2.33452	0.0195683	0.135641	FALSE	FALSE	Trans (>250 kb)			0.334417
ENSG00000036828	CASR	3	q21.1	121902530	122005342	-2.33568	0.0195081	0.135306	FALSE	FALSE	133008	rs2681424	2.707e-13	0.0294471
ENSG00000254834	OR5M10	11	q12.1	56344212	56345263	-2.3358	0.0195019	0.135301	FALSE	FALSE	79208	rs9259366	3.864e-41	0.333417
ENSG00000157150	TIMP4	3	p25.2	12194551	12200851	-2.33665	0.0194574	0.135088	FALSE	FALSE	Trans (>250 kb)			0.0227477
ENSG00000197933	ZNF823	19	p13.2	11832080	11849824	-2.33768	0.0194038	0.134807	FALSE	FALSE	Trans (>250 kb)			0.746275
ENSG00000188295	ZNF669	1	q44	247263264	247267674	-2.33781	0.019397	0.134807	FALSE	FALSE	Trans (>250 kb)			0.019848
ENSG00000103316	CRYM	16	p12.2	21250195	21314404	-2.33786	0.0193943	0.134807	FALSE	FALSE	Trans (>250 kb)			0.992951
ENSG00000144061	NPHP1	2	q13	110879888	110962643	-2.33827	0.0193734	0.134807	FALSE	FALSE	Trans (>250 kb)			0.80347
ENSG00000122550	KLHL7	7	p15.3	23145353	23217533	-2.33909	0.019331	0.134679	FALSE	FALSE	Trans (>250 kb)			0.892761
ENSG00000259224	SLC35G6	17	p13.1	7384721	7386383	-2.33927	0.0193214	0.134679	FALSE	FALSE	Trans (>250 kb)			0.645885
ENSG00000178404	DDC8	17	q25.3	76866992	76899299	-2.33939	0.0193151	0.134679	FALSE	FALSE	Trans (>250 kb)			0.132637
ENSG00000170419	VSTM2A	7	p11.2	54610018	54638773	-2.33942	0.0193137	0.134679	FALSE	FALSE	Trans (>250 kb)			0.738276
ENSG00000100249	C22orf31	22	q12.1	29454660	29457832	-2.3409	0.0192375	0.134312	FALSE	FALSE	Trans (>250 kb)			0.339816
ENSG00000175084	DES	2	q35	220283099	220291461	-2.34109	0.0192273	0.134288	FALSE	FALSE	Trans (>250 kb)			0.020048
ENSG00000100983	GSS	20	q11.22	33516236	33543620	-2.34144	0.0192093	0.134206	FALSE	FALSE	Trans (>250 kb)			0.961754
ENSG00000085063	CD59	11	p13	33719807	33757991	-2.34301	0.0191289	0.133731	FALSE	FALSE	Trans (>250 kb)			0.0317468
ENSG00000084734	GCKR	2	p23.3	27719709	27746554	-2.34343	0.0191074	0.133664	FALSE	FALSE	Trans (>250 kb)			0.522898
ENSG00000178965	C1orf173	1	p31.1	75033795	75139422	-2.34349	0.0191042	0.133664	FALSE	FALSE	Trans (>250 kb)			0.864664
ENSG00000213380	COG8	16	q22.1	69354043	69373570	-2.3452	0.0190169	0.133264	FALSE	FALSE	Trans (>250 kb)			0.975952
ENSG00000131233	GJA9	1	p34.3	39330175	39347289	-2.34525	0.0190145	0.133264	FALSE	FALSE	Trans (>250 kb)			0.960154
ENSG00000160838	LRRC71	1	q23.1	156890442	156902886	-2.34601	0.0189755	0.133136	FALSE	FALSE	Trans (>250 kb)			0.558094
ENSG00000139648	KRT71	12	q13.13	52937693	52946931	-2.34701	0.0189245	0.13295	FALSE	FALSE	Trans (>250 kb)			0.240226
ENSG00000241119	UGT1A9	2	q37.1	234580499	234681946	-2.34712	0.0189191	0.13295	FALSE	FALSE	Trans (>250 kb)			0.70428
ENSG00000173926	Mar-03	5	q23.2	126203406	126366500	-2.3474	0.018905	0.132915	FALSE	FALSE	Trans (>250 kb)			0.623988
ENSG00000109536	FRG1	4	q35.2	190861943	190884359	-2.34948	0.0187998	0.132281	FALSE	FALSE	Trans (>250 kb)			0.945455
ENSG00000133103	COG6	13	q14.11	40229764	40365802	-2.34987	0.0187802	0.132194	FALSE	FALSE	Trans (>250 kb)			0.00784922
ENSG00000220575	HTR5A-AS1	7	q36.2	154858777	154863267	-2.35029	0.0187586	0.132122	FALSE	FALSE	Trans (>250 kb)			0.527097
ENSG00000021461	CYP3A43	7	q22.1	99425636	99463718	-2.35094	0.0187261	0.132006	FALSE	FALSE	Trans (>250 kb)			0.508999
ENSG00000163207	IVL	1	q21.3	152881021	152884362	-2.3513	0.0187077	0.131997	FALSE	FALSE	Trans (>250 kb)			0.90476
ENSG00000154655	L3MBTL4	18	p11.31	5954705	6415236	-2.35303	0.0186213	0.131577	FALSE	FALSE	Trans (>250 kb)			0.730377
ENSG00000197683	KRTAP26-1	21	q22.11	31691452	31692607	-2.35373	0.0185862	0.131468	FALSE	FALSE	Trans (>250 kb)			0.505399
ENSG00000134007	ADAM20	14	q24.2	70989075	71001732	-2.35433	0.0185559	0.131321	FALSE	FALSE	Trans (>250 kb)			0.874663
ENSG00000108561	C1QBP	17	p13.2	5336097	5352150	-2.35499	0.0185231	0.131171	FALSE	FALSE	Trans (>250 kb)			0.946055
ENSG00000243489	KRTAP10-11	21	q22.3	46066331	46067564	-2.35573	0.0184866	0.130999	FALSE	FALSE	Trans (>250 kb)			0.579692
ENSG00000152208	GRID2	4	q22.1	93225550	94695707	-2.35594	0.0184761	0.130981	FALSE	FALSE	Trans (>250 kb)			0.936656
ENSG00000137878	GCOM1	15	q21.3	57884106	58006943	-2.35636	0.0184551	0.130933	FALSE	FALSE	Trans (>250 kb)			0.019848
ENSG00000174652	ZNF266	19	p13.2	9523272	9546254	-2.35644	0.0184509	0.130933	FALSE	FALSE	Trans (>250 kb)			0.992251
ENSG00000054803	CBLN4	20	q13.2	54572496	54580528	-2.35693	0.018427	0.130933	FALSE	FALSE	Trans (>250 kb)			0.0707429
ENSG00000173530	TNFRSF10D	8	p21.3	22993101	23021543	-2.35818	0.0183647	0.130562	FALSE	FALSE	Trans (>250 kb)			0.0610439
ENSG00000180509	KCNE1	21	q22.12	35818988	35884573	-2.35838	0.0183548	0.130533	FALSE	FALSE	Trans (>250 kb)			0.0342466
ENSG00000222014	RAB6C	2	q21.1	130737235	130740311	-2.35857	0.0183453	0.130496	FALSE	FALSE	Trans (>250 kb)			0.778472
ENSG00000161649	CD300LG	17	q21.31	41924516	41940997	-2.35875	0.0183367	0.130496	FALSE	FALSE	Trans (>250 kb)			0.505199
ENSG00000182631	RXFP3	5	p13.2	33936491	33939023	-2.36034	0.0182583	0.130108	FALSE	FALSE	Trans (>250 kb)			0.775172
ENSG00000212724	KRTAP2-3	17	q21.2	39215495	39216344	-2.36053	0.0182489	0.130063	FALSE	FALSE	Trans (>250 kb)			0.892661
ENSG00000131174	COX7B	X	q21.1	77154935	77162870	-2.36196	0.0181784	0.129588	FALSE	FALSE	Trans (>250 kb)
ENSG00000144339	TMEFF2	2	q32.3	192813769	193060435	-2.36224	0.0181648	0.129569	FALSE	FALSE	Trans (>250 kb)			0.983252
ENSG00000109971	HSPA8	11	q24.1	122928197	122933938	-2.36464	0.0180476	0.129076	FALSE	FALSE	Trans (>250 kb)			0.522398
ENSG00000102128	RAB40AL	X	q22.1	102192200	102193228	-2.36545	0.0180082	0.128864	FALSE	FALSE	Trans (>250 kb)
ENSG00000165370	GPR101	X	q26.3	136112307	136113833	-2.36888	0.0178418	0.128162	FALSE	FALSE	Trans (>250 kb)
ENSG00000081853	PCDHGA2	5	q31.3	140718539	140892546	-2.369	0.017836	0.128162	FALSE	FALSE	Trans (>250 kb)			0.000569429
ENSG00000134765	DSC1	18	q12.1	28709199	28742819	-2.37254	0.0176661	0.127465	FALSE	FALSE	Trans (>250 kb)			0.659084
ENSG00000159184	HOXB13	17	q21.32	46802125	46806540	-2.37259	0.0176636	0.127465	FALSE	FALSE	Trans (>250 kb)			0.89926
ENSG00000144455	SUMF1	3	p26.1	3742498	4508965	-2.3732	0.0176346	0.127395	FALSE	FALSE	Trans (>250 kb)			0.151635
ENSG00000255298	OR8G5	11	q24.2	124134723	124135763	-2.37352	0.0176193	0.127349	FALSE	FALSE	Trans (>250 kb)			0.39631
ENSG00000198046	ZNF667	19	q13.43	56950694	56989434	-2.37353	0.0176191	0.127349	FALSE	FALSE	Trans (>250 kb)			0.219128
ENSG00000178602	OTOS	2	q37.3	241078446	241083979	-2.375	0.0175488	0.127028	FALSE	FALSE	Trans (>250 kb)			0.881262
ENSG00000205108	FAM205A	9	p13.3	34723052	34729464	-2.3768	0.0174636	0.126608	FALSE	FALSE	Trans (>250 kb)			0.126737
ENSG00000185823	NPAP1	15	q11.2	24920541	24928593	-2.37797	0.0174081	0.126411	FALSE	FALSE	Trans (>250 kb)			0.70438
ENSG00000155961	RAB39B	X	q28	154487526	154493874	-2.37831	0.0173921	0.126323	FALSE	FALSE	Trans (>250 kb)
ENSG00000213593	TMX2	11	q12.1	57480072	57508445	-2.37854	0.0173815	0.126269	FALSE	FALSE	Trans (>250 kb)			0.919058
ENSG00000187550	SBK2	19	q13.42	56041100	56048456	-2.3791	0.017355	0.126128	FALSE	FALSE	Trans (>250 kb)			0.675982
ENSG00000139684	ESD	13	q14.2	47345391	47371367	-2.37933	0.0173439	0.126128	FALSE	FALSE	Trans (>250 kb)			0.967653
ENSG00000212900	KRTAP3-2	17	q21.2	39155447	39156138	-2.37955	0.0173337	0.126128	FALSE	FALSE	Trans (>250 kb)			0.812369
ENSG00000268324	LUZPP1	3	p21.31	46598888	46601178	-2.38051	0.0172889	0.125929	FALSE	FALSE	Trans (>250 kb)			0.544696
ENSG00000214274	ANG	14	q11.2	21152336	21167130	-2.38067	0.0172814	0.125929	FALSE	FALSE	Trans (>250 kb)			0.99995
ENSG00000217442	SYCE3	22	q13.33	50989541	51001334	-2.38152	0.0172414	0.125794	FALSE	FALSE	18275	rs140522	2.848e-10	2.09982e-05
ENSG00000229937	PRPS1L1	7	p21.1	18066405	18067486	-2.38232	0.0172039	0.12562	FALSE	FALSE	Trans (>250 kb)			0.933657
ENSG00000089876	DHX32	10	q26.2	127524906	127585005	-2.38335	0.0171558	0.125393	FALSE	FALSE	Trans (>250 kb)			0.30312
ENSG00000077942	FBLN1	22	q13.31	45898118	45997015	-2.38347	0.0171502	0.12538	FALSE	FALSE	Trans (>250 kb)			0.70468
ENSG00000259511	UBE2Q2L	15	q25.2	84841242	84850986	-2.3843	0.0171116	0.125139	FALSE	FALSE	Trans (>250 kb)			0.0406459
ENSG00000165898	ISCA2	14	q24.3	74960423	74963809	-2.38448	0.0171033	0.125139	FALSE	FALSE	Trans (>250 kb)			0.0379462
ENSG00000069535	MAOB	X	p11.3	43625858	43741693	-2.38458	0.0170988	0.125139	FALSE	FALSE	Trans (>250 kb)
ENSG00000151846	PABPC3	13	q12.13	25670300	25673389	-2.38683	0.0169943	0.124636	FALSE	FALSE	Trans (>250 kb)			0.752675
ENSG00000162849	KIF26B	1	q44	245318287	245872733	-2.3876	0.0169589	0.124474	FALSE	FALSE	Trans (>250 kb)			0.138536
ENSG00000152582	SPEF2	5	p13.2	35617946	35814713	-2.38778	0.0169504	0.124474	FALSE	FALSE	62792	rs10063294	1.13e-09	0.000445642
ENSG00000102547	CAB39L	13	q14.2	49882786	50018262	-2.38793	0.0169436	0.124474	FALSE	FALSE	Trans (>250 kb)			0.60299
ENSG00000146374	RSPO3	6	q22.33	127439749	127518910	-2.38889	0.0168991	0.12428	FALSE	FALSE	Trans (>250 kb)			0.0821418
ENSG00000167964	RAB26	16	p13.3	2190804	2204166	-2.38922	0.0168843	0.12428	FALSE	FALSE	Trans (>250 kb)			0.243526
ENSG00000171848	RRM2	2	p25.1	10262455	10271545	-2.38998	0.0168493	0.124147	FALSE	FALSE	Trans (>250 kb)			0.0135486
ENSG00000181215	C4orf50	4	p16.2	5958845	5991545	-2.39052	0.0168244	0.123984	FALSE	FALSE	Trans (>250 kb)			0.60069
ENSG00000166342	NETO1	18	q22.3	70409549	70535381	-2.39055	0.0168232	0.123984	FALSE	FALSE	Trans (>250 kb)			0.960054
ENSG00000118762	PKD2	4	q22.1	88928820	88998929	-2.39274	0.0167229	0.123546	FALSE	FALSE	Trans (>250 kb)			0.906759
ENSG00000165775	FUNDC2	X	q28	154254255	154288578	-2.39305	0.016709	0.123516	FALSE	FALSE	Trans (>250 kb)
ENSG00000149403	GRIK4	11	q23.3	120382468	120859613	-2.39331	0.0166972	0.123492	FALSE	FALSE	Trans (>250 kb)			0.348415
ENSG00000174156	GSTA3	6	p12.2	52761437	52774483	-2.39516	0.0166131	0.122954	FALSE	FALSE	Trans (>250 kb)			0.984952
ENSG00000205327	OR6C68	12	q13.2	55886147	55887100	-2.39549	0.016598	0.122925	FALSE	FALSE	Trans (>250 kb)			0.558794
ENSG00000184388	PABPC1L2B	X	q13.2	72223352	72225551	-2.39692	0.0165338	0.122492	FALSE	FALSE	Trans (>250 kb)
ENSG00000034693	PEX3	6	q24.2	143771944	143811147	-2.3975	0.0165076	0.122441	FALSE	FALSE	Trans (>250 kb)			0.847165
ENSG00000184500	PROS1	3	q11.1	93591881	93692910	-2.3976	0.0165028	0.122441	FALSE	FALSE	Trans (>250 kb)			0.980852
ENSG00000187021	PNLIPRP1	10	q25.3	118349897	118368687	-2.39811	0.0164801	0.122359	FALSE	FALSE	Trans (>250 kb)			0.387411
ENSG00000177551	NHLH2	1	p13.1	116378998	116386538	-2.39846	0.016464	0.122244	FALSE	FALSE	Trans (>250 kb)			0.824168
ENSG00000178828	RNF186	1	p36.13	20140523	20141771	-2.39911	0.0164351	0.12215	FALSE	FALSE	Trans (>250 kb)			0.186531
ENSG00000186226	LCE1E	1	q21.3	152758690	152760902	-2.40022	0.0163852	0.121916	FALSE	FALSE	Trans (>250 kb)			0.40411
ENSG00000242019	KIR3DL3	19	q13.42	55235984	55248003	-2.40124	0.0163397	0.121627	FALSE	FALSE	Trans (>250 kb)			0.0406459
ENSG00000007314	SCN4A	17	q23.3	62015914	62050278	-2.40132	0.016336	0.121627	FALSE	FALSE	Trans (>250 kb)			0.69668
ENSG00000261934	PCDHGA9	5	q31.3	140782520	140892546	-2.40192	0.0163093	0.121571	FALSE	FALSE	Trans (>250 kb)			0.000499988
ENSG00000107020	PLGRKT	9	p24.1	5357973	5437878	-2.40272	0.0162736	0.121425	FALSE	FALSE	Trans (>250 kb)			0.318318
ENSG00000156689	GLYATL2	11	q12.1	58601542	58671688	-2.40286	0.0162676	0.121425	FALSE	FALSE	Trans (>250 kb)			0.571393
ENSG00000000003	TSPAN6	X	q22.1	99883667	99894988	-2.40303	0.0162598	0.121425	FALSE	FALSE	Trans (>250 kb)
ENSG00000178597	PSAPL1	4	p16.1	7432022	7436700	-2.40378	0.0162265	0.121303	FALSE	FALSE	Trans (>250 kb)			0.276122
ENSG00000127774	EMC6	17	p13.2	3572109	3572962	-2.40405	0.0162145	0.121303	FALSE	FALSE	Trans (>250 kb)			0.845865
ENSG00000158428	C2orf62	2	q35	219221579	219232822	-2.40466	0.0161875	0.12118	FALSE	FALSE	Trans (>250 kb)			0.848865
ENSG00000169271	HSPB3	5	q11.2	53751445	53752207	-2.40503	0.016171	0.12118	FALSE	FALSE	Trans (>250 kb)			0.255624
ENSG00000041982	TNC	9	q33.1	117782806	117880536	-2.40539	0.0161554	0.12118	FALSE	FALSE	Trans (>250 kb)			0.135236
ENSG00000109832	DDX25	11	q24.2	125773271	125793158	-2.40581	0.0161367	0.12118	FALSE	FALSE	Trans (>250 kb)			0.125637
ENSG00000181378	CCDC108	2	q35	219867568	219906249	-2.40632	0.0161142	0.12113	FALSE	FALSE	Trans (>250 kb)			0.688381
ENSG00000104537	ANXA13	8	q24.13	124693034	124749647	-2.40683	0.0160918	0.12113	FALSE	FALSE	Trans (>250 kb)			0.843566
ENSG00000123307	NEUROD4	12	q13.2	55413729	55423798	-2.40713	0.0160783	0.121112	FALSE	FALSE	Trans (>250 kb)			0.248725
ENSG00000168333	C8orf22	8	q11.21	49966870	49988649	-2.40782	0.0160479	0.121055	FALSE	FALSE	Trans (>250 kb)			0.928457
ENSG00000171757	LRRC34	3	q26.2	169511216	169530774	-2.40916	0.0159895	0.120841	FALSE	FALSE	5863	rs10936602	1.677e-08	4.54167e-07
ENSG00000123415	SMUG1	12	q13.13	54558529	54582778	-2.40916	0.0159893	0.120841	FALSE	FALSE	Trans (>250 kb)			0.228327
ENSG00000110693	SOX6	11	p15.1	15987995	16761138	-2.40984	0.0159596	0.120841	FALSE	FALSE	Trans (>250 kb)			0.169033
ENSG00000213471	TTLL13	15	q26.1	90792762	90808199	-2.4107	0.0159221	0.120614	FALSE	FALSE	79385	rs6496663	2.778e-08	0.0279472
ENSG00000162631	NTNG1	1	p13.3	107682629	108026080	-2.41116	0.0159017	0.12056	FALSE	FALSE	Trans (>250 kb)			0.987551
ENSG00000114686	MRPL3	3	q22.1	131181056	131221827	-2.41156	0.0158844	0.120521	FALSE	FALSE	Trans (>250 kb)			0.677482
ENSG00000150687	PRSS23	11	q14.2	86502101	86663952	-2.41311	0.015817	0.120107	FALSE	FALSE	Trans (>250 kb)			0.311719
ENSG00000198723	C19orf45	19	p13.2	7557862	7573336	-2.41355	0.0157981	0.120028	FALSE	FALSE	Trans (>250 kb)			0.120538
ENSG00000160055	TMEM234	1	p35.1	32680073	32687972	-2.41384	0.0157854	0.119968	FALSE	FALSE	Trans (>250 kb)			0.000127869
ENSG00000109472	CPE	4	q32.3	166282346	166419472	-2.41524	0.0157248	0.119525	FALSE	FALSE	Trans (>250 kb)			0.242026
ENSG00000177697	CD151	11	p15.5	832843	839831	-2.41604	0.0156903	0.119331	FALSE	FALSE	Trans (>250 kb)			0.99995
ENSG00000121742	GJB6	13	q12.11	20796110	20806534	-2.41638	0.0156758	0.119223	FALSE	FALSE	Trans (>250 kb)			0.770473
ENSG00000134640	MTNR1B	11	q14.3	92702886	92718232	-2.41919	0.0155553	0.118546	FALSE	FALSE	Trans (>250 kb)			0.832567
ENSG00000111640	GAPDH	12	p13.31	6643093	6647537	-2.41926	0.015552	0.118546	FALSE	FALSE	203084	rs1800693	1.017e-13	0.0340466
ENSG00000172208	OR4X2	11	p11.2	48266608	48267622	-2.41956	0.0155395	0.118546	FALSE	FALSE	Trans (>250 kb)			0.426307
ENSG00000182676	PPP1R27	17	q25.3	79791368	79792926	-2.42054	0.0154977	0.118353	FALSE	FALSE	Trans (>250 kb)			0.0857414
ENSG00000121898	CPXM2	10	q26.13	125465723	125699783	-2.42087	0.0154834	0.118272	FALSE	FALSE	Trans (>250 kb)			0.79837
ENSG00000179055	OR13D1	9	q31.1	107456660	107457766	-2.42349	0.0153721	0.117589	FALSE	FALSE	Trans (>250 kb)			0.641586
ENSG00000163923	RPL39L	3	q27.3	186838736	186898696	-2.42462	0.0153244	0.117314	FALSE	FALSE	Trans (>250 kb)			0.574393
ENSG00000175894	TSPEAR	21	q22.3	45917775	46131495	-2.42477	0.015318	0.117314	FALSE	FALSE	Trans (>250 kb)			0.591891
ENSG00000253305	PCDHGB6	5	q31.3	140787770	140892546	-2.42491	0.0153121	0.117314	FALSE	FALSE	Trans (>250 kb)			0.000499988
ENSG00000132840	BHMT2	5	q14.1	78365540	78385289	-2.42681	0.0152322	0.116828	FALSE	FALSE	Trans (>250 kb)			0.19833
ENSG00000160973	FOXH1	8	q24.3	145698795	145701718	-2.4277	0.0151948	0.116669	FALSE	FALSE	Trans (>250 kb)			0.881162
ENSG00000120440	TTLL2	6	q27	167738574	167772991	-2.42909	0.015137	0.116342	FALSE	FALSE	Trans (>250 kb)			0.665583
ENSG00000204960	BLACE	7	q36.3	155149680	155160629	-2.42943	0.0151224	0.116277	FALSE	FALSE	Trans (>250 kb)			0.765873
ENSG00000138028	CGREF1	2	p23.3	27321757	27341995	-2.43024	0.0150888	0.116105	FALSE	FALSE	Trans (>250 kb)			0.771273
ENSG00000109689	STIM2	4	p15.2	26859300	27027003	-2.43096	0.0150591	0.115969	FALSE	FALSE	Trans (>250 kb)			0.382012
ENSG00000179023	KLHDC7A	1	p36.13	18807424	18812478	-2.4354	0.0148754	0.114954	FALSE	FALSE	Trans (>250 kb)			0.816368
ENSG00000179397	C1orf101	1	q44	244617679	244804479	-2.43563	0.0148659	0.114939	FALSE	FALSE	Trans (>250 kb)			0.0607439
ENSG00000188738	FSIP2	2	q32.1	186603355	186698017	-2.43582	0.0148582	0.114939	FALSE	FALSE	Trans (>250 kb)			0.377712
ENSG00000116459	ATP5F1	1	p13.2	111991486	112005395	-2.43618	0.0148431	0.114939	FALSE	FALSE	Trans (>250 kb)			0.936256
ENSG00000197863	ZNF790	19	q13.12	37308330	37341689	-2.43738	0.0147943	0.114713	FALSE	FALSE	Trans (>250 kb)			0.89826
ENSG00000124232	RBPJL	20	q13.12	43935491	43945803	-2.43879	0.0147366	0.114374	FALSE	FALSE	Trans (>250 kb)			0.354415
ENSG00000153789	FAM92B	16	q24.1	85131965	85146114	-2.43882	0.0147353	0.114374	FALSE	FALSE	Trans (>250 kb)			0.10244
ENSG00000166863	TAC3	12	q13.3	57403784	57422667	-2.43888	0.0147329	0.114374	FALSE	FALSE	Trans (>250 kb)			0.946755
ENSG00000092051	JPH4	14	q11.2	24037244	24048009	-2.44166	0.0146199	0.113898	FALSE	FALSE	Trans (>250 kb)			0.815668
ENSG00000173698	GPR64	X	p22.13	19007427	19140755	-2.44224	0.0145965	0.113898	FALSE	FALSE	Trans (>250 kb)
ENSG00000213921	LEUTX	19	q13.2	40267235	40276775	-2.44456	0.0145029	0.113389	FALSE	FALSE	Trans (>250 kb)			0.440406
ENSG00000120675	DNAJC15	13	q14.11	43597339	43683045	-2.44634	0.0144314	0.112961	FALSE	FALSE	Trans (>250 kb)			0.219828
ENSG00000254656	RTL1	14	q32.2	101346992	101351184	-2.44685	0.014411	0.112886	FALSE	FALSE	Trans (>250 kb)			0.646485
ENSG00000173678	SPDYE2B	7	q22.1	102290772	102301847	-2.44719	0.0143975	0.112748	FALSE	FALSE	Trans (>250 kb)
ENSG00000167244	IGF2	11	p15.5	2150342	2170833	-2.44824	0.0143555	0.112592	FALSE	FALSE	Trans (>250 kb)			0.99915
ENSG00000180999	C1orf105	1	q24.3	172389828	172437971	-2.44864	0.0143398	0.112533	FALSE	FALSE	Trans (>250 kb)			0.40101
ENSG00000144820	GPR128	3	q12.2	100328433	100414323	-2.44925	0.0143153	0.112391	FALSE	FALSE	Trans (>250 kb)			0.865863
ENSG00000149043	SYT8	11	p15.5	1848709	1858751	-2.44928	0.0143141	0.112391	FALSE	FALSE	Trans (>250 kb)			0.0711429
ENSG00000074201	CLNS1A	11	q14.1	77225981	77348850	-2.45198	0.0142071	0.1119	FALSE	FALSE	Trans (>250 kb)			0.611889
ENSG00000164418	GRIK2	6	q16.3	101846664	102517958	-2.45214	0.0142008	0.1119	FALSE	FALSE	Trans (>250 kb)			0.728277
ENSG00000170367	CST5	20	p11.21	23856572	23860387	-2.45497	0.0140897	0.111209	FALSE	FALSE	Trans (>250 kb)			0.867263
ENSG00000156113	KCNMA1	10	q22.3	78629359	79398353	-2.45698	0.014011	0.110866	FALSE	FALSE	Trans (>250 kb)			0.977352
ENSG00000118194	TNNT2	1	q32.1	201328136	201346890	-2.45739	0.0139951	0.110866	FALSE	FALSE	Trans (>250 kb)			0.865763
ENSG00000228049	POLR2J2	7	q22.1	102277474	102312076	-2.45761	0.0139867	0.110855	FALSE	FALSE	Trans (>250 kb)			0.467003
ENSG00000212658	KRTAP29-1	17	q21.2	39458078	39459103	-2.45884	0.0139386	0.110649	FALSE	FALSE	Trans (>250 kb)			0.188331
ENSG00000163449	TMEM169	2	q35	216946589	216967506	-2.45902	0.0139316	0.110637	FALSE	FALSE	Trans (>250 kb)			0.0221478
ENSG00000172238	ATOH1	4	q22.2	94750042	94751221	-2.45944	0.0139152	0.110575	FALSE	FALSE	Trans (>250 kb)			0.764474
ENSG00000183560	FOLR4	11	q21	94038759	94040887	-2.45992	0.0138966	0.110435	FALSE	FALSE	Trans (>250 kb)			0.175832
ENSG00000171004	HS6ST2	X	q26.2	131760044	132095423	-2.46149	0.0138361	0.110182	FALSE	FALSE	Trans (>250 kb)
ENSG00000166482	MFAP4	17	p11.2	19286755	19290553	-2.46244	0.0137993	0.10995	FALSE	FALSE	Trans (>250 kb)			0.558994
ENSG00000120563	LYZL1	10	p12.1	29577990	29607257	-2.46391	0.0137431	0.109609	FALSE	FALSE	Trans (>250 kb)			0.925957
ENSG00000150269	OR5M9	11	q12.1	56229945	56230877	-2.46392	0.0137427	0.109609	FALSE	FALSE	34127	rs9259366	3.864e-41	0.166033
ENSG00000174740	PABPC5	X	q21.31	90689594	90693583	-2.46473	0.0137118	0.109547	FALSE	FALSE	Trans (>250 kb)
ENSG00000186440	OR6P1	1	q23.1	158532441	158533394	-2.46484	0.0137074	0.109547	FALSE	FALSE	Trans (>250 kb)			0.625487
ENSG00000186150	UBL4B	1	p13.3	110655062	110656569	-2.46568	0.0136753	0.109379	FALSE	FALSE	Trans (>250 kb)			0.789671
ENSG00000196166	C8orf86	8	p11.22	38368352	38386180	-2.4657	0.0136747	0.109379	FALSE	FALSE	Trans (>250 kb)			0.568493
ENSG00000183150	GPR19	12	p13.1	12813825	12849141	-2.46611	0.0136589	0.109328	FALSE	FALSE	Trans (>250 kb)			0.049645
ENSG00000171951	SCG2	2	q36.1	224461658	224467221	-2.46726	0.013615	0.109035	FALSE	FALSE	Trans (>250 kb)			0.718378
ENSG00000176842	IRX5	16	q12.2	54964774	54968397	-2.46868	0.0135614	0.108675	FALSE	FALSE	Trans (>250 kb)			0.405209
ENSG00000204428	LY6G5C	6	p21.33	31644461	31651817	-2.46911	0.0135449	0.108632	FALSE	FALSE	29343	rs385306	5.326e-17	1e-12
ENSG00000166317	SYNPO2L	10	q22.2	75404639	75423561	-2.46936	0.0135356	0.108619	FALSE	FALSE	Trans (>250 kb)			0.00414959
ENSG00000176293	ZNF135	19	q13.43	58570607	58597677	-2.4698	0.0135189	0.108522	FALSE	FALSE	Trans (>250 kb)			0.80397
ENSG00000136574	GATA4	8	p23.1	11534468	11617511	-2.47069	0.0134853	0.108349	FALSE	FALSE	Trans (>250 kb)			0.329117
ENSG00000143867	OSR1	2	p24.1	19551246	19558414	-2.47101	0.0134732	0.108331	FALSE	FALSE	Trans (>250 kb)			0.222128
ENSG00000018236	CNTN1	12	q12	41086244	41466220	-2.47142	0.0134579	0.108326	FALSE	FALSE	Trans (>250 kb)			0.461904
ENSG00000140650	PMM2	16	p13.2	8882680	8943188	-2.47203	0.0134348	0.108273	FALSE	FALSE	Trans (>250 kb)			0.906659
ENSG00000172568	FNDC9	5	q33.3	156768608	156772729	-2.47236	0.0134226	0.108273	FALSE	FALSE	Trans (>250 kb)			0.171233
ENSG00000159527	PGLYRP3	1	q21.3	153270338	153283194	-2.47386	0.0133661	0.108179	FALSE	FALSE	Trans (>250 kb)			0.274423
ENSG00000224132	AC112715.2	2	q37.3	238165734	238166319	-2.47501	0.0133231	0.107878	FALSE	FALSE	Trans (>250 kb)			0.882762
ENSG00000108759	KRT32	17	q21.2	39616063	39623681	-2.47537	0.0133099	0.107878	FALSE	FALSE	Trans (>250 kb)			0.193131
ENSG00000196156	KRTAP4-3	17	q21.2	39323484	39324424	-2.47669	0.0132607	0.10757	FALSE	FALSE	Trans (>250 kb)			0.291121
ENSG00000167447	SMG8	17	q22	57286761	57292608	-2.47679	0.0132571	0.10757	FALSE	FALSE	Trans (>250 kb)			0.405209
ENSG00000102678	FGF9	13	q12.11	22245522	22278637	-2.47685	0.0132547	0.10757	FALSE	FALSE	Trans (>250 kb)			0.750275
ENSG00000069188	SDK2	17	q25.1	71330523	71640228	-2.47727	0.0132392	0.107545	FALSE	FALSE	Trans (>250 kb)			0.942256
ENSG00000176177	ENTHD1	22	q13.1	40139049	40289868	-2.47805	0.0132101	0.107273	FALSE	FALSE	Trans (>250 kb)			0.0667433
ENSG00000189299	FOXR2	X	p11.21	55649833	55652621	-2.47818	0.0132054	0.107273	FALSE	FALSE	Trans (>250 kb)
ENSG00000107447	DNTT	10	q24.1	98064085	98098321	-2.47895	0.0131771	0.10718	FALSE	FALSE	Trans (>250 kb)			0.189131
ENSG00000168952	STXBP6	14	q12	25278862	25519503	-2.47913	0.0131703	0.107162	FALSE	FALSE	Trans (>250 kb)			0.909559
ENSG00000105877	DNAH11	7	p15.3	21582833	21941457	-2.47914	0.0131699	0.107162	FALSE	FALSE	Trans (>250 kb)			0.654185
ENSG00000108821	COL1A1	17	q21.33	48260650	48278993	-2.47941	0.0131601	0.107159	FALSE	FALSE	Trans (>250 kb)			0.461904
ENSG00000112769	LAMA4	6	q21	112429963	112576141	-2.48002	0.0131374	0.107038	FALSE	FALSE	Trans (>250 kb)			0.775172
ENSG00000144550	CPNE9	3	p25.3	9745491	9771592	-2.48014	0.013133	0.107038	FALSE	FALSE	Trans (>250 kb)			0.228527
ENSG00000140835	CHST4	16	q22.2	71559136	71572649	-2.48069	0.0131127	0.106972	FALSE	FALSE	Trans (>250 kb)			0.374413
ENSG00000127920	GNG11	7	q21.3	93551011	93557922	-2.48283	0.0130344	0.106499	FALSE	FALSE	Trans (>250 kb)			0.721278
ENSG00000165837	FAM194B	13	q14.13	46108657	46189874	-2.48338	0.0130143	0.106482	FALSE	FALSE	Trans (>250 kb)			0.906959
ENSG00000244474	UGT1A4	2	q37.1	234627424	234681945	-2.48421	0.0129839	0.106368	FALSE	FALSE	Trans (>250 kb)			0.846465
ENSG00000253873	PCDHGA11	5	q31.3	140800762	140891835	-2.48439	0.0129774	0.106368	FALSE	FALSE	Trans (>250 kb)			0.00037272
ENSG00000138463	DIRC2	3	q21.1	122513642	122599986	-2.48539	0.0129409	0.10624	FALSE	FALSE	Trans (>250 kb)			0.822568
ENSG00000153064	BANK1	4	q24	102332443	102995969	-2.48586	0.0129239	0.10624	FALSE	FALSE	Trans (>250 kb)			0.0614439
ENSG00000169184	MN1	22	q12.1	28144265	28197486	-2.48685	0.0128881	0.10613	FALSE	FALSE	Trans (>250 kb)			0.0155484
ENSG00000112115	IL17A	6	p12.2	52051185	52055436	-2.4871	0.0128791	0.106107	FALSE	FALSE	Trans (>250 kb)			0.29802
ENSG00000101200	AVP	20	p13	3063202	3065370	-2.48842	0.0128311	0.105863	FALSE	FALSE	Trans (>250 kb)			0.99995
ENSG00000170948	MBD3L1	19	p13.2	8943074	8954016	-2.48915	0.0128049	0.105689	FALSE	FALSE	Trans (>250 kb)			0.0871413
ENSG00000174453	VWC2L	2	q34	215275789	215443683	-2.48964	0.0127873	0.105647	FALSE	FALSE	Trans (>250 kb)			0.60419
ENSG00000187559	FOXD4L3	9	q21.11	70917276	70920000	-2.49101	0.0127382	0.105436	FALSE	FALSE	Trans (>250 kb)
ENSG00000181958	OR4A15	11	q11	55135360	55136394	-2.49141	0.0127237	0.105374	FALSE	FALSE	Trans (>250 kb)			0.227427
ENSG00000072041	SLC6A15	12	q21.31	85253492	85307394	-2.4918	0.0127097	0.105374	FALSE	FALSE	Trans (>250 kb)			0.968853
ENSG00000251493	FOXD1	5	q13.2	72740654	72744352	-2.49215	0.0126973	0.105324	FALSE	FALSE	Trans (>250 kb)			0.80417
ENSG00000186860	KRTAP17-1	17	q21.2	39471173	39471947	-2.49303	0.0126659	0.10518	FALSE	FALSE	Trans (>250 kb)			0.157934
ENSG00000169976	SF3B5	6	q24.2	144416018	144416754	-2.49396	0.0126328	0.105148	FALSE	FALSE	Trans (>250 kb)			0.382512
ENSG00000273259	RP11-986E7.7	14	q32.13	95058395	95090983	-2.49423	0.012623	0.105141	FALSE	FALSE	Trans (>250 kb)			0.224128
ENSG00000167644	C19orf33	19	q13.2	38794801	38795649	-2.49437	0.0126179	0.105141	FALSE	FALSE	Trans (>250 kb)			0.581792
ENSG00000259164	RP11-463C8.4	14	q24.3	77564654	77691805	-2.49445	0.0126152	0.105141	FALSE	FALSE	Trans (>250 kb)			0.110639
ENSG00000152377	SPOCK1	5	q31.2	136310987	136934068	-2.49503	0.0125946	0.105061	FALSE	FALSE	Trans (>250 kb)			0.383812
ENSG00000255974	CYP2A6	19	q13.2	41349443	41356352	-2.49577	0.0125685	0.104963	FALSE	FALSE	Trans (>250 kb)			0.728177
ENSG00000184814	PRR23B	3	q23	138737873	138739768	-2.49666	0.0125368	0.104789	FALSE	FALSE	Trans (>250 kb)			0.90486
ENSG00000157429	ZNF19	16	q22.2	71498453	71598992	-2.49726	0.0125159	0.104773	FALSE	FALSE	Trans (>250 kb)			0.40291
ENSG00000184895	SRY	Y	p11.31	2654896	2655740	-2.49733	0.0125133	0.104773	FALSE	FALSE	Trans (>250 kb)
ENSG00000084674	APOB	2	p24.1	21224301	21266945	-2.49825	0.0124808	0.104605	FALSE	FALSE	Trans (>250 kb)			0.611589
ENSG00000204290	BTNL2	6	p21.32	32361740	32374905	-2.49938	0.0124412	0.104479	FALSE	FALSE	8120	rs62402728	1.368e-24	5e-08
ENSG00000181104	F2R	5	q13.3	76011868	76031606	-2.4995	0.012437	0.104479	FALSE	FALSE	Trans (>250 kb)			0.920758
ENSG00000124557	BTN1A1	6	p22.2	26501449	26510650	-2.49998	0.0124201	0.104479	FALSE	FALSE	Trans (>250 kb)			0.00414959
ENSG00000055147	FAM114A2	5	q33.2	153369688	153418496	-2.50226	0.0123405	0.104167	FALSE	FALSE	Trans (>250 kb)			0.774273
ENSG00000119977	TCTN3	10	q24.1	97423158	97453900	-2.50346	0.0122986	0.103876	FALSE	FALSE	Trans (>250 kb)			0.172533
ENSG00000135919	SERPINE2	2	q36.1	224839829	224904036	-2.50413	0.0122753	0.103747	FALSE	FALSE	Trans (>250 kb)			0.805869
ENSG00000144452	ABCA12	2	q35	215796266	216003151	-2.50445	0.0122641	0.103718	FALSE	FALSE	Trans (>250 kb)			0.326117
ENSG00000111218	PRMT8	12	p13.32	3490515	3703139	-2.50594	0.0122126	0.103411	FALSE	FALSE	Trans (>250 kb)			0.160034
ENSG00000076344	RGS11	16	p13.3	318300	325980	-2.50775	0.0121502	0.103	FALSE	FALSE	Trans (>250 kb)			0.070243
ENSG00000159224	GIP	17	q21.32	47035916	47045958	-2.50865	0.0121194	0.102813	FALSE	FALSE	Trans (>250 kb)			0.89766
ENSG00000137225	CAPN11	6	p21.1	44126548	44152139	-2.50866	0.012119	0.102813	FALSE	FALSE	Trans (>250 kb)			0.279422
ENSG00000135537	LACE1	6	q21	108616098	108847999	-2.51137	0.0120262	0.102295	FALSE	FALSE	Trans (>250 kb)			0.781872
ENSG00000118473	SGIP1	1	p31.3	66999066	67213982	-2.51173	0.012014	0.102295	FALSE	FALSE	Trans (>250 kb)			0.339516
ENSG00000182810	DDX28	16	q22.1	68055179	68057770	-2.51175	0.0120135	0.102295	FALSE	FALSE	Trans (>250 kb)			0.135236
ENSG00000180543	TSPYL5	8	q22.1	98285717	98290176	-2.51246	0.0119893	0.102284	FALSE	FALSE	Trans (>250 kb)			0.191531
ENSG00000152527	PLEKHH2	2	p21	43864412	43995126	-2.51326	0.0119622	0.102195	FALSE	FALSE	Trans (>250 kb)			0.264424
ENSG00000187672	ERC2	3	p14.3	55542336	56502391	-2.51357	0.0119516	0.102195	FALSE	FALSE	Trans (>250 kb)			0.865963
ENSG00000169432	SCN9A	2	q24.3	167051695	167232503	-2.51387	0.0119415	0.102176	FALSE	FALSE	Trans (>250 kb)			0.974953
ENSG00000161905	ALOX15	17	p13.2	4534197	4545589	-2.51481	0.0119098	0.101977	FALSE	FALSE	Trans (>250 kb)			0.339116
ENSG00000159182	PRAC1	17	q21.32	46799084	46799884	-2.51531	0.0118929	0.101902	FALSE	FALSE	Trans (>250 kb)			0.906859
ENSG00000138823	MTTP	4	q23	100484918	100545156	-2.51613	0.0118651	0.101743	FALSE	FALSE	Trans (>250 kb)			0.442506
ENSG00000118523	CTGF	6	q23.2	132269316	132272513	-2.51648	0.0118534	0.101682	FALSE	FALSE	Trans (>250 kb)			0.329317
ENSG00000136052	SLC41A2	12	q23.3	105196331	105352522	-2.51685	0.0118409	0.101661	FALSE	FALSE	Trans (>250 kb)			0.831967
ENSG00000171827	ZNF570	19	q13.12	37958487	37976260	-2.51691	0.011839	0.101661	FALSE	FALSE	Trans (>250 kb)			0.891161
ENSG00000101104	PABPC1L	20	q13.12	43538703	43587676	-2.51698	0.0118367	0.101661	FALSE	FALSE	Trans (>250 kb)			0.0767423
ENSG00000174898	CATSPERD	19	p13.3	5720688	5778745	-2.5171	0.0118327	0.101661	FALSE	FALSE	Trans (>250 kb)			0.909359
ENSG00000249853	HS3ST5	6	q22.1	114376750	114664209	-2.51826	0.0117938	0.101653	FALSE	FALSE	Trans (>250 kb)			0.877562
ENSG00000164695	CHMP4C	8	q21.13	82644669	82671750	-2.51895	0.0117706	0.101551	FALSE	FALSE	Trans (>250 kb)			0.40021
ENSG00000171014	OR4D5	11	q24.1	123810250	123811344	-2.52046	0.0117203	0.101247	FALSE	FALSE	Trans (>250 kb)			0.839466
ENSG00000267360	CTC-454I21.3	19	q13.12	37583921	37701414	-2.52062	0.0117148	0.101247	FALSE	FALSE	Trans (>250 kb)			0.585791
ENSG00000183733	FIGLA	2	p13.3	71004442	71017775	-2.52099	0.0117025	0.101208	FALSE	FALSE	Trans (>250 kb)			0.807869
ENSG00000104611	SH2D4A	8	p21.3	19171128	19253729	-2.52149	0.0116859	0.101169	FALSE	FALSE	Trans (>250 kb)			0.874563
ENSG00000064835	POU1F1	3	p11.2	87308554	87325737	-2.5217	0.011679	0.101169	FALSE	FALSE	Trans (>250 kb)			0.960954
ENSG00000142959	BEST4	1	p34.1	45249257	45253377	-2.52297	0.0116368	0.100951	FALSE	FALSE	Trans (>250 kb)			0.00294971
ENSG00000174957	OR5J2	11	q12.1	55944094	55945032	-2.52372	0.011612	0.100711	FALSE	FALSE	Trans (>250 kb)			0.0759424
ENSG00000160471	COX6B2	19	q13.42	55860674	55866182	-2.52439	0.0115901	0.100512	FALSE	FALSE	Trans (>250 kb)			0.359614
ENSG00000163389	POGLUT1	3	q13.33	119187785	119213555	-2.52524	0.011562	0.100404	FALSE	FALSE	14953	rs9843355	4.725e-10	8.95073e-05
ENSG00000114248	LRRC31	3	q26.2	169556967	169587718	-2.52645	0.0115221	0.100195	FALSE	FALSE	20330	rs10936602	1.677e-08	3.31966e-05
ENSG00000187243	MAGED4B	X	p11.22	51804923	51812368	-2.52676	0.011512	0.100195	FALSE	FALSE	Trans (>250 kb)
ENSG00000156413	FUT6	19	p13.3	5830621	5839742	-2.52718	0.0114983	0.100136	FALSE	FALSE	Trans (>250 kb)			0.69548
ENSG00000125388	GRK4	4	p16.3	2965335	3042474	-2.52906	0.0114368	0.0997675	FALSE	FALSE	Trans (>250 kb)			0.139236
ENSG00000157005	SST	3	q27.3	187386694	187388187	-2.52914	0.0114342	0.0997675	FALSE	FALSE	Trans (>250 kb)			0.731577
ENSG00000133640	LRRIQ1	12	q21.31	85430092	85657002	-2.52971	0.0114156	0.0997172	FALSE	FALSE	Trans (>250 kb)			0.694381
ENSG00000158089	GALNT14	2	p23.1	31133333	31378068	-2.53088	0.0113778	0.0995066	FALSE	FALSE	Trans (>250 kb)			0.627187
ENSG00000188092	GPR89B	1	q21.2	147400506	147465753	-2.53143	0.0113598	0.099401	FALSE	FALSE	Trans (>250 kb)			0.926957
ENSG00000214967	NPIPA7	16	p13.11	16472912	16487811	-2.53188	0.0113451	0.0993776	FALSE	FALSE	Trans (>250 kb)
ENSG00000204518	AADACL4	1	p36.21	12704566	12727097	-2.53238	0.0113291	0.0993086	FALSE	FALSE	Trans (>250 kb)			0.747875
ENSG00000188316	ENO4	10	q25.3	118609023	118671299	-2.53309	0.0113062	0.0993086	FALSE	FALSE	Trans (>250 kb)			0.687481
ENSG00000124107	SLPI	20	q13.12	43880880	43883205	-2.53417	0.0112713	0.0990634	FALSE	FALSE	Trans (>250 kb)			0.257524
ENSG00000112539	C6orf118	6	q27	165693153	165723096	-2.53719	0.0111747	0.0983954	FALSE	FALSE	Trans (>250 kb)			0.970953
ENSG00000178125	PPP1R42	8	q13.1	67876334	67968839	-2.53758	0.0111623	0.0983487	FALSE	FALSE	Trans (>250 kb)			0.767273
ENSG00000137142	IGFBPL1	9	p13.1	38408991	38424444	-2.53784	0.011154	0.0983479	FALSE	FALSE	Trans (>250 kb)			0.387911
ENSG00000203804	ADAMTSL4-AS1	1	q21.3	150533480	150533969	-2.53797	0.0111496	0.0983479	FALSE	FALSE	Trans (>250 kb)			0.020448
ENSG00000197110	IFNL3	19	q13.2	39734246	39735646	-2.5383	0.0111393	0.0983234	FALSE	FALSE	Trans (>250 kb)			0.244526
ENSG00000180787	ZFP3	17	p13.2	4981543	4999669	-2.53884	0.011122	0.0982074	FALSE	FALSE	Trans (>250 kb)			0.829267
ENSG00000198822	GRM3	7	q21.11	86273230	86494200	-2.5393	0.0111075	0.0981873	FALSE	FALSE	Trans (>250 kb)			0.967353
ENSG00000181458	TMEM45A	3	q12.2	100211463	100296288	-2.53999	0.0110856	0.0980388	FALSE	FALSE	Trans (>250 kb)			0.378112
ENSG00000137804	NUSAP1	15	q15.1	41624892	41673248	-2.54037	0.0110734	0.0980388	FALSE	FALSE	Trans (>250 kb)			0.456204
ENSG00000172172	MRPL13	8	q24.12	121393000	121457642	-2.54087	0.0110576	0.0979945	FALSE	FALSE	Trans (>250 kb)			0.529397
ENSG00000144278	GALNT13	2	q23.3	154728426	155310361	-2.54372	0.010968	0.0974155	FALSE	FALSE	Trans (>250 kb)			0.488701
ENSG00000185958	FAM186A	12	q13.12	50720013	50790405	-2.54458	0.0109408	0.0972554	FALSE	FALSE	Trans (>250 kb)			0.0442456
ENSG00000100162	CENPM	22	q13.2	42334725	42343168	-2.54508	0.0109251	0.0971429	FALSE	FALSE	Trans (>250 kb)			0.485101
ENSG00000140057	AK7	14	q32.2	96858448	96955764	-2.5457	0.010906	0.0969745	FALSE	FALSE	Trans (>250 kb)			0.0694431
ENSG00000218357	LL22NC03-75H12.2	22	q13.31	47857048	47882860	-2.54799	0.0108344	0.096467	FALSE	FALSE	Trans (>250 kb)			0.465903
ENSG00000113073	SLC4A9	5	q31.3	139739787	139754728	-2.54888	0.0108068	0.0963011	FALSE	FALSE	Trans (>250 kb)			0.388411
ENSG00000147408	CSGALNACT1	8	p21.3	19261672	19615540	-2.55021	0.0107659	0.0961406	FALSE	FALSE	Trans (>250 kb)			0.964954
ENSG00000241595	KRTAP9-4	17	q21.2	39405939	39406904	-2.55335	0.0106692	0.0953147	FALSE	FALSE	Trans (>250 kb)			0.483302
ENSG00000171867	PRNP	20	p13	4666882	4682236	-2.55347	0.0106655	0.0953147	FALSE	FALSE	Trans (>250 kb)			0.592191
ENSG00000165202	OR1Q1	9	q33.2	125376948	125378026	-2.55545	0.0106051	0.0950607	FALSE	FALSE	Trans (>250 kb)			0.960354
ENSG00000239779	WBP1	2	p13.1	74685456	74688018	-2.55704	0.0105568	0.0946773	FALSE	FALSE	Trans (>250 kb)			0.964154
ENSG00000145451	GLRA3	4	q34.1	175558065	175750465	-2.5572	0.0105519	0.0946773	FALSE	FALSE	Trans (>250 kb)			0.222928
ENSG00000083099	LYRM2	6	q15	90277863	90348472	-2.55724	0.0105506	0.0946773	FALSE	FALSE	Trans (>250 kb)			0.0508449
ENSG00000006715	VPS41	7	p14.1	38762563	38971994	-2.55758	0.0105402	0.0946773	FALSE	FALSE	Trans (>250 kb)			0.809469
ENSG00000222031	AC023469.1	2	q23.3	151857734	151905288	-2.55784	0.0105323	0.0946673	FALSE	FALSE	Trans (>250 kb)			0.594091
ENSG00000169314	C22orf15	22	q11.23	24105208	24108048	-2.55827	0.0105193	0.0945851	FALSE	FALSE	Trans (>250 kb)			0.147735
ENSG00000105370	LIM2	19	q13.41	51883163	51891214	-2.55885	0.0105018	0.0945685	FALSE	FALSE	Trans (>250 kb)			0.0877412
ENSG00000243501	RP11-257K9.8	6	q13	73919469	73972919	-2.5597	0.0104763	0.0945369	FALSE	FALSE	Trans (>250 kb)			0.654585
ENSG00000124493	GRM4	6	p21.31	33989628	34123399	-2.55971	0.0104758	0.0945369	FALSE	FALSE	Trans (>250 kb)			0.140336
ENSG00000187545	PRAMEF10	1	p36.21	12952727	12958101	-2.56076	0.0104445	0.0944722	FALSE	FALSE	Trans (>250 kb)
ENSG00000083097	DOPEY1	6	q14.1	83777385	83881069	-2.56097	0.010438	0.0944722	FALSE	FALSE	Trans (>250 kb)			0.762874
ENSG00000131477	RAMP2	17	q21.31	40910465	40915059	-2.56143	0.0104243	0.0944313	FALSE	FALSE	Trans (>250 kb)			0.190031
ENSG00000008118	CAMK1G	1	q32.2	209757062	209787283	-2.56153	0.0104212	0.0944313	FALSE	FALSE	Trans (>250 kb)			0.709179
ENSG00000206557	TRIM71	3	p22.3	32859510	32939318	-2.56229	0.0103984	0.0943269	FALSE	FALSE	Trans (>250 kb)			0.00754925
ENSG00000185518	SV2B	15	q26.1	91643180	91844539	-2.56373	0.0103553	0.0938752	FALSE	FALSE	Trans (>250 kb)			0.614989
ENSG00000154914	USP43	17	p13.1	9548015	9633008	-2.56378	0.0103539	0.0938752	FALSE	FALSE	Trans (>250 kb)			0.781472
ENSG00000176495	OR5AN1	11	q12.1	59131885	59132921	-2.56391	0.0103499	0.0938752	FALSE	FALSE	Trans (>250 kb)			0.931257
ENSG00000089685	BIRC5	17	q25.3	76210267	76221717	-2.5652	0.0103117	0.0936695	FALSE	FALSE	Trans (>250 kb)			0.561894
ENSG00000173141	MRP63	13	q12.11	21750784	21753223	-2.56535	0.0103073	0.0936695	FALSE	FALSE	Trans (>250 kb)			0.0411459
ENSG00000166704	ZNF606	19	q13.43	58488421	58514717	-2.56575	0.0102953	0.0936273	FALSE	FALSE	Trans (>250 kb)			0.265823
ENSG00000163623	NKX6-1	4	q21.23	85413140	85419603	-2.56597	0.0102889	0.0936195	FALSE	FALSE	Trans (>250 kb)			0.130737
ENSG00000165828	PRAP1	10	q26.3	135160650	135166187	-2.56747	0.0102444	0.093346	FALSE	FALSE	Trans (>250 kb)			0.942956
ENSG00000170954	ZNF415	19	q13.42	53611132	53636330	-2.56797	0.0102296	0.0933159	FALSE	FALSE	Trans (>250 kb)			0.375712
ENSG00000185985	SLITRK2	X	q27.3	144899350	144907360	-2.56817	0.0102236	0.0932794	FALSE	FALSE	Trans (>250 kb)
ENSG00000186193	SAPCD2	9	q34.3	139956581	139965040	-2.56901	0.0101989	0.0931143	FALSE	FALSE	Trans (>250 kb)			0.0829417
ENSG00000151490	PTPRO	12	p12.3	15475331	15750333	-2.56999	0.0101703	0.0929457	FALSE	FALSE	Trans (>250 kb)			0.993151
ENSG00000214107	MAGEB1	X	p21.2	30261847	30270155	-2.5709	0.0101435	0.0927277	FALSE	FALSE	Trans (>250 kb)
ENSG00000083814	ZNF671	19	q13.43	58231119	58238992	-2.57128	0.0101324	0.0926718	FALSE	FALSE	Trans (>250 kb)			0.491101
ENSG00000152128	TMEM163	2	q21.3	135213330	135476570	-2.57163	0.0101221	0.0926348	FALSE	FALSE	Trans (>250 kb)			0.240026
ENSG00000122026	RPL21	13	q12.2	27825446	27830828	-2.57174	0.010119	0.0926348	FALSE	FALSE	Trans (>250 kb)			0.0746425
ENSG00000181733	OR2Z1	19	p13.2	8841316	8842371	-2.57175	0.0101186	0.0926348	FALSE	FALSE	Trans (>250 kb)			0.944656
ENSG00000138829	FBN2	5	q23.3	127593601	127994878	-2.57188	0.0101147	0.0926348	FALSE	FALSE	Trans (>250 kb)			0.922258
ENSG00000184785	SMIM10	X	q26.3	134124968	134126501	-2.57232	0.010102	0.0926348	FALSE	FALSE	Trans (>250 kb)
ENSG00000198326	TMEM239	20	p13	2795614	2800930	-2.57311	0.0100788	0.0925827	FALSE	FALSE	Trans (>250 kb)			0.939156
ENSG00000104112	SCG3	15	q21.2	51973550	52013223	-2.5753	0.0100152	0.0919847	FALSE	FALSE	Trans (>250 kb)			0.651785
ENSG00000157335	CLEC18C	16	q22.1	70207225	70221264	-2.57572	0.0100031	0.0919578	FALSE	FALSE	Trans (>250 kb)			0.652985
ENSG00000213719	CLIC1	6	p21.33	31698358	31707540	-2.57622	0.00998868	0.0918579	FALSE	FALSE	17198	rs385306	5.326e-17	1e-12
ENSG00000236446	CT47B1	X	q24	120006457	120009779	-2.57706	0.00996461	0.091823	FALSE	FALSE	Trans (>250 kb)
ENSG00000234409	AC006547.14	22	q11.21	20135950	20138399	-2.57794	0.00993909	0.0916948	FALSE	FALSE	Trans (>250 kb)			0.755174
ENSG00000138892	TTLL8	22	q13.33	50453552	50495364	-2.57915	0.00990436	0.0914851	FALSE	FALSE	Trans (>250 kb)			0.112239
ENSG00000171291	ZNF439	19	p13.2	11959541	11994565	-2.57929	0.00990023	0.0914851	FALSE	FALSE	Trans (>250 kb)			0.313219
ENSG00000185634	SHC4	15	q21.1	49115932	49255641	-2.57959	0.00989177	0.0914851	FALSE	FALSE	Trans (>250 kb)			0.39691
ENSG00000176406	RIMS2	8	q22.3	104512976	105268322	-2.57998	0.00988063	0.0914851	FALSE	FALSE	Trans (>250 kb)			0.994451
ENSG00000204887	KRTAP1-4	17	q21.2	39185949	39186356	-2.58025	0.00987299	0.0914851	FALSE	FALSE	Trans (>250 kb)			0.788871
ENSG00000110092	CCND1	11	q13.3	69455855	69469242	-2.58031	0.0098711	0.0914851	FALSE	FALSE	Trans (>250 kb)			0.893761
ENSG00000257727	CNPY2	12	q13.3	56703626	56710120	-2.58135	0.00984152	0.0914445	FALSE	FALSE	Trans (>250 kb)			0.488101
ENSG00000111716	LDHB	12	p12.1	21788276	21910791	-2.58277	0.00980097	0.0911106	FALSE	FALSE	Trans (>250 kb)			0.805169
ENSG00000177519	RPRM	2	q23.3	154333852	154335322	-2.58287	0.00979809	0.0911106	FALSE	FALSE	Trans (>250 kb)			0.350415
ENSG00000198440	ZNF583	19	q13.43	56909335	56947404	-2.58413	0.00976244	0.0908155	FALSE	FALSE	Trans (>250 kb)			0.450905
ENSG00000182230	FAM153B	5	q35.2	175487692	175559261	-2.58636	0.00969965	0.0904138	FALSE	FALSE	Trans (>250 kb)			0.921358
ENSG00000074696	PTPLAD1	15	q22.31	65822756	65870687	-2.58741	0.00967018	0.0902145	FALSE	FALSE	Trans (>250 kb)			0.566993
ENSG00000131668	BARX1	9	q22.32	96713905	96717654	-2.58848	0.00964019	0.0900049	FALSE	FALSE	Trans (>250 kb)			0.955054
ENSG00000244067	GSTA2	6	p12.2	52614897	52628367	-2.58891	0.00962804	0.0899463	FALSE	FALSE	Trans (>250 kb)			0.638286
ENSG00000111046	MYF6	12	q21.31	81101277	81103253	-2.58935	0.00961564	0.0898974	FALSE	FALSE	Trans (>250 kb)			0.836366
ENSG00000113100	CDH9	5	p14.1	26880709	27121257	-2.59061	0.00958069	0.0896721	FALSE	FALSE	Trans (>250 kb)			0.981852
ENSG00000176222	ZNF404	19	q13.31	44376515	44405537	-2.59173	0.00954951	0.0894564	FALSE	FALSE	Trans (>250 kb)			0.450205
ENSG00000267106	C19orf82	19	p13.2	9731967	9756572	-2.59248	0.00952877	0.0894167	FALSE	FALSE	Trans (>250 kb)			0.655084
ENSG00000126251	GPR42	19	q13.12	35861831	35863855	-2.59287	0.00951778	0.0894011	FALSE	FALSE	Trans (>250 kb)			0.885161
ENSG00000216560	LINC00955	4	p16.3	3578596	3592438	-2.59291	0.00951681	0.0894011	FALSE	FALSE	Trans (>250 kb)			0.534497
ENSG00000062038	CDH3	16	q22.1	68670092	68756519	-2.59294	0.00951582	0.0894011	FALSE	FALSE	Trans (>250 kb)			0.0070493
ENSG00000212935	KRTAP10-3	21	q22.3	45977673	45978643	-2.59384	0.00949118	0.0893068	FALSE	FALSE	Trans (>250 kb)			0.869163
ENSG00000093134	VNN3	6	q23.2	133043926	133055904	-2.59796	0.00937796	0.0884574	FALSE	FALSE	Trans (>250 kb)			0.477802
ENSG00000124249	KCNK15	20	q13.12	43374421	43379675	-2.59805	0.00937544	0.0884574	FALSE	FALSE	Trans (>250 kb)			0.171933
ENSG00000197016	ZNF470	19	q13.43	57078880	57100279	-2.60113	0.00929169	0.0879062	FALSE	FALSE	Trans (>250 kb)			0.479502
ENSG00000138798	EGF	4	q25	110834040	110933422	-2.60178	0.00927401	0.0877619	FALSE	FALSE	Trans (>250 kb)			0.463704
ENSG00000151005	TKTL2	4	q32.2	164392257	164395047	-2.60219	0.00926318	0.0876718	FALSE	FALSE	Trans (>250 kb)			0.974653
ENSG00000189377	CXCL17	19	q13.2	42932440	42947200	-2.60274	0.00924831	0.0875223	FALSE	FALSE	Trans (>250 kb)			0.922858
ENSG00000153779	TGIF2LX	X	q21.31	89176881	89177882	-2.60377	0.00922038	0.0873056	FALSE	FALSE	Trans (>250 kb)
ENSG00000186925	KRTAP19-6	21	q22.11	31913854	31914183	-2.6042	0.00920879	0.0872299	FALSE	FALSE	Trans (>250 kb)			0.857564
ENSG00000106714	CNTNAP3	9	p13.1	39072764	39288312	-2.60474	0.00919446	0.0871294	FALSE	FALSE	Trans (>250 kb)			0.707479
ENSG00000159915	ZNF233	19	q13.31	44754318	44779470	-2.60495	0.00918878	0.087123	FALSE	FALSE	Trans (>250 kb)			0.452705
ENSG00000162510	MATN1	1	p35.2	31184124	31196434	-2.60543	0.00917604	0.0870273	FALSE	FALSE	Trans (>250 kb)			0.059844
ENSG00000160307	S100B	21	q22.3	48018875	48025121	-2.60577	0.00916688	0.0869762	FALSE	FALSE	Trans (>250 kb)			0.40271
ENSG00000188897	CTD-3088G3.8	16	p13.13	11453702	11617444	-2.60724	0.00912755	0.086791	FALSE	FALSE	98732	rs243324	5.864e-12	6.09184e-07
ENSG00000125675	GRIA3	X	q25	122318006	122624766	-2.60842	0.00909607	0.0866418	FALSE	FALSE	Trans (>250 kb)
ENSG00000186970	KRTAP15-1	21	q22.11	31812597	31813070	-2.60982	0.00905903	0.0864072	FALSE	FALSE	Trans (>250 kb)			0.910759
ENSG00000168079	SCARA5	8	p21.1	27727399	27850244	-2.60999	0.00905459	0.0863954	FALSE	FALSE	Trans (>250 kb)			0.969553
ENSG00000198471	RTP2	3	q27.3	187416047	187420345	-2.61128	0.00902039	0.0861369	FALSE	FALSE	Trans (>250 kb)			0.840466
ENSG00000123119	NECAB1	8	q21.3	91803778	91971636	-2.61217	0.00899691	0.086075	FALSE	FALSE	Trans (>250 kb)			0.594591
ENSG00000205030	OR5L2	11	q11	55594695	55595630	-2.61279	0.00898073	0.086075	FALSE	FALSE	Trans (>250 kb)			0.239626
ENSG00000182393	IFNL1	19	q13.2	39786965	39789313	-2.6134	0.00896463	0.086075	FALSE	FALSE	Trans (>250 kb)			0.20253
ENSG00000082175	PGR	11	q22.1	100900355	101001255	-2.61485	0.00892655	0.085827	FALSE	FALSE	Trans (>250 kb)			0.514799
ENSG00000180440	SERTM1	13	q13.3	37248049	37271976	-2.61487	0.00892622	0.085827	FALSE	FALSE	Trans (>250 kb)			0.150935
ENSG00000185962	LCE3A	1	q21.3	152595310	152595579	-2.61514	0.008919	0.085827	FALSE	FALSE	Trans (>250 kb)			0.986751
ENSG00000129810	SGOL1	3	p24.3	20202085	20227784	-2.61537	0.00891309	0.085827	FALSE	FALSE	Trans (>250 kb)			0.858064
ENSG00000101198	NKAIN4	20	q13.33	61872136	61904046	-2.6177	0.0088525	0.0853552	FALSE	FALSE	Trans (>250 kb)			0.432407
ENSG00000172260	NEGR1	1	p31.1	71861623	72748417	-2.61852	0.00883132	0.0852117	FALSE	FALSE	Trans (>250 kb)			0.435306
ENSG00000105479	CCDC114	19	q13.33	48799714	48825151	-2.61869	0.00882679	0.0852117	FALSE	FALSE	Trans (>250 kb)			0.953855
ENSG00000008018	PSMB1	6	q27	170844205	170862429	-2.61977	0.00879881	0.085096	FALSE	FALSE	Trans (>250 kb)			0.490701
ENSG00000123570	RAB9B	X	q22.2	103077252	103087158	-2.6207	0.00877485	0.0849924	FALSE	FALSE	Trans (>250 kb)
ENSG00000159445	THEM4	1	q21.3	151846060	151882284	-2.62104	0.00876621	0.0849924	FALSE	FALSE	Trans (>250 kb)			0.630687
ENSG00000133124	IRS4	X	q22.3	107975712	107979651	-2.6219	0.00874405	0.0849492	FALSE	FALSE	Trans (>250 kb)
ENSG00000204532	ZSCAN5C	19	q13.43	56713670	56720821	-2.62339	0.008706	0.0846494	FALSE	FALSE	Trans (>250 kb)			0.709479
ENSG00000183665	TRMT12	8	q24.13	125463048	125474391	-2.62385	0.00869412	0.0845677	FALSE	FALSE	Trans (>250 kb)			0.19783
ENSG00000101435	CST9L	20	p11.21	23545369	23549386	-2.62408	0.00868827	0.0845677	FALSE	FALSE	Trans (>250 kb)			0.137336
ENSG00000105550	FGF21	19	q13.33	49258816	49261587	-2.62467	0.00867334	0.084501	FALSE	FALSE	Trans (>250 kb)			0.000245183
ENSG00000198932	GPRASP1	X	q22.1	101906294	101914011	-2.62572	0.00864647	0.0843498	FALSE	FALSE	Trans (>250 kb)
ENSG00000171595	DNAI2	17	q25.1	72270386	72311023	-2.62697	0.00861487	0.0842296	FALSE	FALSE	Trans (>250 kb)			0.718778
ENSG00000135476	ESPL1	12	q13.13	53662083	53687427	-2.62711	0.00861139	0.0842296	FALSE	FALSE	Trans (>250 kb)			0.413009
ENSG00000147262	GPR119	X	q26.1	129518319	129519511	-2.6287	0.0085711	0.0839509	FALSE	FALSE	Trans (>250 kb)
ENSG00000188582	PAQR9	3	q23	142668006	142682178	-2.629	0.00856355	0.0838966	FALSE	FALSE	Trans (>250 kb)			0.554495
ENSG00000075035	WSCD2	12	q23.3	108523248	108644314	-2.63048	0.00852651	0.0836872	FALSE	FALSE	Trans (>250 kb)			0.455904
ENSG00000165868	HSPA12A	10	q25.3	118430703	118502085	-2.63076	0.00851936	0.0836224	FALSE	FALSE	Trans (>250 kb)			0.135036
ENSG00000120509	PDZD11	X	q13.1	69506445	69510364	-2.63187	0.00849157	0.0835098	FALSE	FALSE	Trans (>250 kb)
ENSG00000162595	DIRAS3	1	p31.3	68511645	68517314	-2.63217	0.00848423	0.0834859	FALSE	FALSE	Trans (>250 kb)			0.237726
ENSG00000185821	OR6C76	12	q13.2	55820038	55820976	-2.63522	0.00840822	0.0828284	FALSE	FALSE	Trans (>250 kb)			0.257524
ENSG00000140470	ADAMTS17	15	q26.3	100511794	100882210	-2.63696	0.00836519	0.0825632	FALSE	FALSE	Trans (>250 kb)			0.719278
ENSG00000198099	ADH4	4	q23	100044808	100078949	-2.63786	0.00834304	0.0824922	FALSE	FALSE	Trans (>250 kb)			0.590891
ENSG00000118705	RPN2	20	q11.23	35806813	35870022	-2.63843	0.00832897	0.082412	FALSE	FALSE	Trans (>250 kb)			0.538996
ENSG00000181273	OR5AK2	11	q12.1	56756347	56757342	-2.63875	0.00832128	0.0823874	FALSE	FALSE	Trans (>250 kb)			0.0655434
ENSG00000189139	FSCB	14	q21.2	44973545	44976482	-2.63934	0.00830684	0.0823109	FALSE	FALSE	Trans (>250 kb)			0.0893411
ENSG00000155511	GRIA1	5	q33.2	152869175	153193429	-2.63956	0.00830131	0.0823109	FALSE	FALSE	Trans (>250 kb)			0.756474
ENSG00000124532	MRS2	6	p22.3	24403153	24425810	-2.64084	0.00827018	0.0819917	FALSE	FALSE	Trans (>250 kb)			0.237026
ENSG00000205496	OR51A2	11	p15.4	4976002	4976943	-2.64116	0.00826216	0.081972	FALSE	FALSE	Trans (>250 kb)			0.850165
ENSG00000154529	CNTNAP3B	9	p11.2	43684902	43924049	-2.64299	0.00821765	0.0816208	FALSE	FALSE	Trans (>250 kb)			0.985451
ENSG00000230989	HSBP1	16	q23.3	83841448	83853342	-2.64315	0.00821384	0.0816208	FALSE	FALSE	Trans (>250 kb)			0.890261
ENSG00000254245	PCDHGA3	5	q31.3	140723601	140892546	-2.6432	0.00821273	0.0816208	FALSE	FALSE	Trans (>250 kb)			0.000511893
ENSG00000089250	NOS1	12	q24.22	117645947	117889975	-2.645	0.00816903	0.0812279	FALSE	FALSE	Trans (>250 kb)			0.214929
ENSG00000109625	CPZ	4	p16.1	8594387	8621488	-2.64614	0.00814154	0.0811146	FALSE	FALSE	Trans (>250 kb)			0.731477
ENSG00000230522	MBD3L2	19	p13.2	7049332	7051746	-2.64808	0.00809496	0.0806983	FALSE	FALSE	Trans (>250 kb)			0.961754
ENSG00000223638	RFPL4A	19	q13.42	56270380	56274541	-2.64876	0.00807877	0.0806002	FALSE	FALSE	Trans (>250 kb)			0.243526
ENSG00000174038	C9orf131	9	p13.3	35041092	35045988	-2.64917	0.00806895	0.080564	FALSE	FALSE	Trans (>250 kb)			0.19503
ENSG00000139287	TPH2	12	q21.1	72332626	72580398	-2.6509	0.00802768	0.0802093	FALSE	FALSE	Trans (>250 kb)			0.819268
ENSG00000170255	MRGPRX1	11	p15.1	18955360	18961054	-2.65153	0.00801277	0.0801833	FALSE	FALSE	Trans (>250 kb)			0.255224
ENSG00000162086	ZNF75A	16	p13.3	3355406	3368852	-2.65167	0.0080095	0.0801833	FALSE	FALSE	Trans (>250 kb)			0.456004
ENSG00000163607	GTPBP8	3	q13.2	112709765	112733907	-2.6528	0.00798278	0.0800735	FALSE	FALSE	Trans (>250 kb)			0.181532
ENSG00000181019	NQO1	16	q22.1	69740899	69760854	-2.65304	0.00797695	0.0800735	FALSE	FALSE	Trans (>250 kb)			0.911159
ENSG00000169717	ACTRT2	1	p36.32	2938046	2939465	-2.65334	0.00797005	0.0800421	FALSE	FALSE	Trans (>250 kb)			0.980752
ENSG00000115318	LOXL3	2	p13.1	74759541	74782817	-2.65422	0.00794917	0.0799368	FALSE	FALSE	Trans (>250 kb)			0.632287
ENSG00000013392	RWDD2A	6	q14.2	83903098	83908651	-2.65448	0.00794296	0.0798999	FALSE	FALSE	Trans (>250 kb)			0.520398
ENSG00000143473	KCNH1	1	q32.2	210856555	211307457	-2.65511	0.00792814	0.0798366	FALSE	FALSE	Trans (>250 kb)			0.624988
ENSG00000148386	LCN9	9	q34.3	138555168	138558268	-2.65832	0.00785304	0.0790971	FALSE	FALSE	Trans (>250 kb)			0.951855
ENSG00000186732	MPPED1	22	q13.2	43807202	43903728	-2.66066	0.0077987	0.0787447	FALSE	FALSE	Trans (>250 kb)			0.20243
ENSG00000215262	KCNU1	8	p11.23	36641842	36793646	-2.66329	0.007738	0.0784918	FALSE	FALSE	Trans (>250 kb)			0.217928
ENSG00000164303	ENPP6	4	q35.1	185009859	185142383	-2.66405	0.00772058	0.0784202	FALSE	FALSE	Trans (>250 kb)			0.588091
ENSG00000120329	SLC25A2	5	q31.3	140682196	140683612	-2.66667	0.00766062	0.0780011	FALSE	FALSE	Trans (>250 kb)			0.00764924
ENSG00000203724	C1orf53	1	q31.3	197871777	197876497	-2.66674	0.00765899	0.0780011	FALSE	FALSE	Trans (>250 kb)			0.852065
ENSG00000174599	TRAM1L1	4	q26	118004718	118006736	-2.66676	0.00765852	0.0780011	FALSE	FALSE	Trans (>250 kb)			0.284922
ENSG00000167380	ZNF226	19	q13.31	44669226	44682534	-2.66719	0.00764877	0.0780011	FALSE	FALSE	Trans (>250 kb)			0.921058
ENSG00000180475	OR10Q1	11	q12.1	57995354	57996390	-2.66743	0.00764335	0.0780011	FALSE	FALSE	Trans (>250 kb)			0.348215
ENSG00000269210	AC019171.1	2	p22.1	39186764	39187483	-2.66755	0.00764061	0.0780011	FALSE	FALSE	Trans (>250 kb)			0.234727
ENSG00000126778	SIX1	14	q23.1	61110133	61124977	-2.66864	0.00761584	0.0780011	FALSE	FALSE	Trans (>250 kb)			0.875162
ENSG00000164076	CAMKV	3	p21.31	49895421	49907655	-2.66963	0.00759352	0.0779173	FALSE	FALSE	Trans (>250 kb)			0.260624
ENSG00000073734	ABCB11	2	q31.1	169779448	169887832	-2.66975	0.00759082	0.0779173	FALSE	FALSE	Trans (>250 kb)			0.879362
ENSG00000166562	SEC11C	18	q21.32	56806709	56826068	-2.66987	0.00758802	0.0779173	FALSE	FALSE	Trans (>250 kb)			0.145735
ENSG00000135577	NMBR	6	q24.1	142379467	142409936	-2.67001	0.00758492	0.0779173	FALSE	FALSE	Trans (>250 kb)			0.939556
ENSG00000186204	CYP4F12	19	p13.12	15783567	15807984	-2.67037	0.00757688	0.0778967	FALSE	FALSE	Trans (>250 kb)			0.937156
ENSG00000214402	LCNL1	9	q34.3	139876356	139880862	-2.67103	0.00756194	0.0778083	FALSE	FALSE	Trans (>250 kb)			0.0768423
ENSG00000139985	ADAM21	14	q24.2	70918874	70926622	-2.67141	0.0075534	0.0778005	FALSE	FALSE	Trans (>250 kb)			0.630487
ENSG00000151376	ME3	11	q14.2	86152150	86383678	-2.67311	0.00751516	0.0775648	FALSE	FALSE	Trans (>250 kb)			0.844166
ENSG00000010810	FYN	6	q21	111981535	112194655	-2.67321	0.00751282	0.0775648	FALSE	FALSE	Trans (>250 kb)			0.00554945
ENSG00000108846	ABCC3	17	q21.33	48712138	48769613	-2.67327	0.00751153	0.0775648	FALSE	FALSE	Trans (>250 kb)			0.848965
ENSG00000212901	KRTAP3-1	17	q21.2	39164773	39175576	-2.67398	0.00749577	0.0775487	FALSE	FALSE	Trans (>250 kb)			0.769373
ENSG00000183421	RIPK4	21	q22.3	43159529	43187266	-2.67515	0.00746953	0.0774092	FALSE	FALSE	Trans (>250 kb)			0.443106
ENSG00000258817	OR4C13	11	p11.12	49973943	49974971	-2.67582	0.0074546	0.077325	FALSE	FALSE	Trans (>250 kb)			0.069643
ENSG00000232119	MCTS1	X	q24	119727865	119754929	-2.67627	0.00744462	0.0772693	FALSE	FALSE	Trans (>250 kb)
ENSG00000159263	SIM2	21	q22.13	38071433	38122218	-2.67729	0.00742194	0.077198	FALSE	FALSE	Trans (>250 kb)			0.30182
ENSG00000253159	PCDHGA12	5	q31.3	140810185	140892546	-2.67775	0.00741185	0.0771693	FALSE	FALSE	Trans (>250 kb)			0.000513573
ENSG00000253537	PCDHGA7	5	q31.3	140762467	140892546	-2.68112	0.00733755	0.0766485	FALSE	FALSE	Trans (>250 kb)			0.000512487
ENSG00000146223	RPL7L1	6	p21.1	42847356	42857663	-2.68134	0.00733281	0.0766485	FALSE	FALSE	Trans (>250 kb)			0.746375
ENSG00000162913	C1orf145	1	q42.13	228391207	228401365	-2.68219	0.00731428	0.0765191	FALSE	FALSE	Trans (>250 kb)			0.268523
ENSG00000108018	SORCS1	10	q25.1	108333421	108924292	-2.68346	0.00728654	0.0763965	FALSE	FALSE	Trans (>250 kb)			0.621688
ENSG00000063241	ISOC2	19	q13.42	55964352	55973710	-2.68358	0.00728396	0.0763965	FALSE	FALSE	Trans (>250 kb)			0.193731
ENSG00000105219	CNTD2	19	q13.2	40728115	40732597	-2.68453	0.00726311	0.0762918	FALSE	FALSE	Trans (>250 kb)			0.594291
ENSG00000008056	SYN1	X	p11.23	47431303	47479252	-2.6846	0.00726162	0.0762918	FALSE	FALSE	Trans (>250 kb)
ENSG00000160183	TMPRSS3	21	q22.3	43791999	43816955	-2.6853	0.00724653	0.0761593	FALSE	FALSE	Trans (>250 kb)			0.167733
ENSG00000173156	RHOD	11	q13.2	66824289	66839484	-2.68571	0.00723756	0.0760803	FALSE	FALSE	Trans (>250 kb)			0.323018
ENSG00000204822	MRPL53	2	p13.1	74699085	74700449	-2.68613	0.00722855	0.0760803	FALSE	FALSE	Trans (>250 kb)			0.984252
ENSG00000134247	PTGFRN	1	p13.1	117452679	117532980	-2.68631	0.00722457	0.0760803	FALSE	FALSE	Trans (>250 kb)			0.469603
ENSG00000042429	MED17	11	q21	93517393	93547861	-2.6867	0.00721627	0.0760803	FALSE	FALSE	Trans (>250 kb)			0.419608
ENSG00000121904	CSMD2	1	p34.3	33979609	34631443	-2.68696	0.00721049	0.0760803	FALSE	FALSE	Trans (>250 kb)			0.942156
ENSG00000221938	OR2A14	7	q35	143826151	143827162	-2.68726	0.00720399	0.0760803	FALSE	FALSE	Trans (>250 kb)			0.978152
ENSG00000173452	TMEM196	7	p21.1	19758933	19813221	-2.68823	0.00718312	0.075979	FALSE	FALSE	Trans (>250 kb)			0.281222
ENSG00000205403	CFI	4	q25	110661852	110723335	-2.68856	0.007176	0.075979	FALSE	FALSE	Trans (>250 kb)			0.4961
ENSG00000255482	RP11-315O6.2	11	q22.2	102337986	102369532	-2.68874	0.00717217	0.075979	FALSE	FALSE	Trans (>250 kb)			0.536296
ENSG00000112984	KIF20A	5	q31.2	137514408	137523404	-2.68911	0.00716422	0.075979	FALSE	FALSE	Trans (>250 kb)			0.0120488
ENSG00000181761	OR8H3	11	q12.1	55889849	55890787	-2.69171	0.00710862	0.0755556	FALSE	FALSE	Trans (>250 kb)			0.156134
ENSG00000182583	VCX	X	p22.31	7810303	7812184	-2.69786	0.00697867	0.0744735	FALSE	FALSE	Trans (>250 kb)
ENSG00000102466	FGF14	13	q33.1	102372134	103054124	-2.69861	0.00696293	0.0744364	FALSE	FALSE	Trans (>250 kb)			0.880962
ENSG00000198965	OR10R2	1	q23.1	158449668	158450675	-2.69918	0.00695114	0.0743464	FALSE	FALSE	Trans (>250 kb)			0.843766
ENSG00000041515	MYO16	13	q33.3	109248500	109860355	-2.69984	0.00693734	0.0742538	FALSE	FALSE	Trans (>250 kb)			0.657284
ENSG00000106278	PTPRZ1	7	q31.32	121513143	121702090	-2.6999	0.00693601	0.0742538	FALSE	FALSE	Trans (>250 kb)			0.0758424
ENSG00000204702	OR2J1	6	p22.1	29068386	29069658	-2.70136	0.00690564	0.0741064	FALSE	FALSE	197517	rs9257687	7.917e-10	8.00499e-05
ENSG00000198454	C9orf141	9	q34.3	139863695	139866442	-2.70229	0.00688628	0.0739574	FALSE	FALSE	Trans (>250 kb)			0.0842416
ENSG00000149452	SLC22A8	11	q12.3	62756626	62783311	-2.70317	0.00686807	0.0737858	FALSE	FALSE	Trans (>250 kb)			0.652085
ENSG00000152270	PDE3B	11	p15.2	14665269	14892350	-2.70465	0.00683773	0.0735955	FALSE	FALSE	Trans (>250 kb)			0.152935
ENSG00000181718	OR5T2	11	q12.1	55999490	56000737	-2.70584	0.00681309	0.0734139	FALSE	FALSE	Trans (>250 kb)			0.227027
ENSG00000184302	SIX6	14	q23.1	60975669	60979568	-2.7076	0.0067772	0.07308	FALSE	FALSE	Trans (>250 kb)			0.975952
ENSG00000243137	PSG4	19	q13.31	43696854	43711451	-2.70806	0.00676768	0.073044	FALSE	FALSE	Trans (>250 kb)			0.617288
ENSG00000177023	DEFB104B	8	p23.1	7327830	7332604	-2.70859	0.00675698	0.0730118	FALSE	FALSE	Trans (>250 kb)
ENSG00000102805	CLN5	13	q22.3	77564795	77576652	-2.7089	0.00675073	0.0730079	FALSE	FALSE	Trans (>250 kb)			0.871863
ENSG00000196724	ZNF418	19	q13.43	58433252	58446761	-2.70992	0.00673	0.0728346	FALSE	FALSE	Trans (>250 kb)			0.242126
ENSG00000203933	CXorf66	X	q27.1	139037884	139047679	-2.71006	0.00672711	0.0728346	FALSE	FALSE	Trans (>250 kb)
ENSG00000214736	TOMM6	6	p21.1	41755400	41757636	-2.71071	0.00671387	0.072753	FALSE	FALSE	Trans (>250 kb)			0.392111
ENSG00000163285	GABRG1	4	p12	46037786	46126098	-2.71112	0.00670563	0.0726867	FALSE	FALSE	Trans (>250 kb)			0.856164
ENSG00000250305	KIAA1456	8	p22	12803151	12889012	-2.71168	0.00669437	0.0726203	FALSE	FALSE	Trans (>250 kb)			0.0918408
ENSG00000169435	RASSF6	4	q13.3	74437267	74486348	-2.71215	0.00668491	0.0725708	FALSE	FALSE	Trans (>250 kb)			0.89696
ENSG00000116254	CHD5	1	p36.31	6161853	6240183	-2.71254	0.00667705	0.072568	FALSE	FALSE	Trans (>250 kb)			0.79797
ENSG00000149591	TAGLN	11	q23.3	117070037	117075498	-2.71374	0.00665284	0.0724064	FALSE	FALSE	Trans (>250 kb)			0.111439
ENSG00000262484	CCER2	19	q13.2	39399620	39402798	-2.71414	0.00664475	0.0723623	FALSE	FALSE	Trans (>250 kb)			0.0727427
ENSG00000142188	TMEM50B	21	q22.11	34804792	34852318	-2.7143	0.00664166	0.0723623	FALSE	FALSE	Trans (>250 kb)			0.0070493
ENSG00000101180	HRH3	20	q13.33	60790026	60795323	-2.71526	0.00662247	0.0723519	FALSE	FALSE	Trans (>250 kb)			0.410909
ENSG00000183695	MRGPRX2	11	p15.1	19076002	19082228	-2.71536	0.00662029	0.0723519	FALSE	FALSE	Trans (>250 kb)			0.984052
ENSG00000112357	PEX7	6	q23.3	137143717	137235075	-2.71579	0.00661178	0.0723033	FALSE	FALSE	202982	rs62420820	2.496e-13	0.536496
ENSG00000153820	SPHKAP	2	q36.3	228844666	229046361	-2.71946	0.00653892	0.0718374	FALSE	FALSE	Trans (>250 kb)			0.640086
ENSG00000095739	BAMBI	10	p12.1	28966271	28971868	-2.71983	0.00653151	0.0718374	FALSE	FALSE	Trans (>250 kb)			0.554495
ENSG00000106538	RARRES2	7	q36.1	150035408	150038763	-2.72026	0.00652304	0.0718187	FALSE	FALSE	Trans (>250 kb)			0.838666
ENSG00000167740	CYB5D2	17	p13.2	4046462	4090605	-2.72078	0.00651274	0.0718187	FALSE	FALSE	Trans (>250 kb)			0.187831
ENSG00000168528	SERINC2	1	p35.2	31882412	31907525	-2.72163	0.00649616	0.0717779	FALSE	FALSE	Trans (>250 kb)			0.693381
ENSG00000154678	PDE1C	7	p14.3	31790793	32338941	-2.72172	0.0064943	0.0717779	FALSE	FALSE	Trans (>250 kb)			0.843966
ENSG00000187416	LHFPL3	7	q22.2	103969104	104549001	-2.7233	0.00646333	0.0715935	FALSE	FALSE	Trans (>250 kb)			0.908959
ENSG00000236279	CLEC2L	7	q34	139208602	139229730	-2.72344	0.00646065	0.0715935	FALSE	FALSE	Trans (>250 kb)			0.285121
ENSG00000164930	FZD6	8	q22.3	104310661	104345094	-2.72413	0.00644703	0.0715211	FALSE	FALSE	Trans (>250 kb)			0.773873
ENSG00000170577	SIX2	2	p21	45232300	45236569	-2.7242	0.0064457	0.0715211	FALSE	FALSE	Trans (>250 kb)			0.879662
ENSG00000184344	GDF3	12	p13.31	7842378	7848372	-2.72545	0.00642145	0.0713905	FALSE	FALSE	Trans (>250 kb)
ENSG00000152056	AP1S3	2	q36.1	224616403	224702744	-2.72553	0.00641977	0.0713905	FALSE	FALSE	Trans (>250 kb)			0.60149
ENSG00000186977	KRTAP19-5	21	q22.11	31873975	31874435	-2.72754	0.00638094	0.0710447	FALSE	FALSE	Trans (>250 kb)			0.882062
ENSG00000189275	AL450307.1	10	q26.3	133604734	133622535	-2.72757	0.00638022	0.0710447	FALSE	FALSE	Trans (>250 kb)			0.680382
ENSG00000144230	GPR17	2	q14.3	128403439	128410213	-2.72815	0.00636915	0.0710058	FALSE	FALSE	Trans (>250 kb)			0.00170819
ENSG00000139737	SLAIN1	13	q22.3	78272023	78338377	-2.72815	0.00636903	0.0710058	FALSE	FALSE	Trans (>250 kb)			0.108239
ENSG00000144460	NYAP2	2	q36.3	226265364	226518734	-2.72869	0.00635872	0.0710058	FALSE	FALSE	Trans (>250 kb)			0.546595
ENSG00000198848	CES1	16	q12.2	55836763	55867249	-2.72921	0.00634857	0.0709552	FALSE	FALSE	Trans (>250 kb)			0.613989
ENSG00000139970	RTN1	14	q23.1	60062694	60337684	-2.72986	0.00633605	0.0709441	FALSE	FALSE	Trans (>250 kb)			0.563394
ENSG00000148704	VAX1	10	q25.3	118888032	118897812	-2.73	0.00633336	0.0709441	FALSE	FALSE	Trans (>250 kb)			0.784172
ENSG00000130385	BMP15	X	p11.22	50653784	50659607	-2.73028	0.00632802	0.0709441	FALSE	FALSE	Trans (>250 kb)
ENSG00000171433	GLOD5	X	p11.23	48620154	48632064	-2.7305	0.00632385	0.0709181	FALSE	FALSE	Trans (>250 kb)
ENSG00000125815	CST8	20	p11.21	23471738	23476655	-2.7308	0.006318	0.0708894	FALSE	FALSE	Trans (>250 kb)			0.360114
ENSG00000181371	OR5M8	11	q12.1	56257825	56258871	-2.73148	0.00630511	0.0707963	FALSE	FALSE	6133	rs9259366	3.864e-41	0.141736
ENSG00000133048	CHI3L1	1	q32.1	203148059	203155877	-2.73176	0.00629964	0.0707963	FALSE	FALSE	Trans (>250 kb)			0.845665
ENSG00000187905	AC002472.13	22	q11.21	21400249	21418457	-2.73266	0.00628256	0.0706682	FALSE	FALSE	Trans (>250 kb)			0.722278
ENSG00000256061	DYX1C1	15	q21.3	55702723	55800432	-2.73362	0.00626421	0.0704985	FALSE	FALSE	Trans (>250 kb)			0.159934
ENSG00000142748	FCN3	1	p36.11	27695603	27701315	-2.73452	0.00624716	0.070358	FALSE	FALSE	Trans (>250 kb)			0.229627
ENSG00000174807	CD248	11	q13.2	66081958	66084515	-2.73467	0.00624436	0.070358	FALSE	FALSE	Trans (>250 kb)			0.614089
ENSG00000181803	OR6S1	14	q11.2	21108855	21109850	-2.73512	0.00623573	0.0703412	FALSE	FALSE	Trans (>250 kb)			0.846465
ENSG00000161807	OR7G1	19	p13.2	9225274	9226439	-2.73766	0.00618781	0.0699234	FALSE	FALSE	Trans (>250 kb)			0.489001
ENSG00000163873	GRIK3	1	p34.3	37261128	37499730	-2.73936	0.00615597	0.0695757	FALSE	FALSE	Trans (>250 kb)			0.933457
ENSG00000142408	CACNG8	19	q13.42	54466294	54493469	-2.73964	0.00615068	0.0695342	FALSE	FALSE	Trans (>250 kb)			0.872063
ENSG00000154839	SKA1	18	q21.1	47901365	47920543	-2.74176	0.00611118	0.0692262	FALSE	FALSE	Trans (>250 kb)			0.0639436
ENSG00000130720	FIBCD1	9	q34.12	133777825	133814673	-2.74206	0.00610561	0.0692262	FALSE	FALSE	Trans (>250 kb)			0.994651
ENSG00000197364	S100A7L2	1	q21.3	153409534	153412425	-2.7446	0.00605849	0.0687737	FALSE	FALSE	Trans (>250 kb)			0.347415
ENSG00000167637	ZNF283	19	q13.31	44331444	44353307	-2.74616	0.00602976	0.0685816	FALSE	FALSE	Trans (>250 kb)			0.231427
ENSG00000127990	SGCE	7	q21.3	94214542	94285521	-2.74749	0.00600535	0.0684245	FALSE	FALSE	Trans (>250 kb)			0.133137
ENSG00000189283	FHIT	3	p14.2	59735036	61237133	-2.74757	0.0060039	0.0684245	FALSE	FALSE	Trans (>250 kb)			0.947755
ENSG00000123364	HOXC13	12	q13.13	54332535	54340328	-2.74778	0.00600005	0.0684245	FALSE	FALSE	Trans (>250 kb)			0.452605
ENSG00000187242	KRT12	17	q21.2	39017555	39023462	-2.74791	0.00599769	0.0684245	FALSE	FALSE	Trans (>250 kb)			0.965953
ENSG00000140279	DUOX2	15	q21.1	45384848	45406542	-2.7495	0.00596865	0.0682925	FALSE	FALSE	Trans (>250 kb)			0.425607
ENSG00000174469	CNTNAP2	7	q35	145813453	148118090	-2.74952	0.00596831	0.0682925	FALSE	FALSE	Trans (>250 kb)			0.656984
ENSG00000009709	PAX7	1	p36.13	18957500	19075360	-2.75016	0.00595654	0.0682536	FALSE	FALSE	Trans (>250 kb)			0.475702
ENSG00000197965	MPZL1	1	q24.2	167690429	167761156	-2.75054	0.00594975	0.0682536	FALSE	FALSE	Trans (>250 kb)			0.179232
ENSG00000162630	B3GALT2	1	q31.2	193148175	193155784	-2.75247	0.00591483	0.0679964	FALSE	FALSE	Trans (>250 kb)			0.821068
ENSG00000152779	SLC16A12	10	q23.31	91190051	91316398	-2.75481	0.0058727	0.0676517	FALSE	FALSE	Trans (>250 kb)			0.111939
ENSG00000175718	RBMXL3	X	q23	114423963	114427431	-2.75509	0.00586757	0.0676517	FALSE	FALSE	Trans (>250 kb)
ENSG00000082929	C4orf6	4	p16.2	5526296	5529528	-2.75606	0.00585023	0.067485	FALSE	FALSE	Trans (>250 kb)			0.217628
ENSG00000075461	CACNG4	17	q24.2	64961026	65029514	-2.75632	0.00584564	0.067485	FALSE	FALSE	Trans (>250 kb)			0.971953
ENSG00000159267	HLCS	21	q22.13	38123189	38362536	-2.75663	0.00583997	0.067485	FALSE	FALSE	Trans (>250 kb)			0.980652
ENSG00000169855	ROBO1	3	p12.2	78646390	79816965	-2.75689	0.00583539	0.067485	FALSE	FALSE	Trans (>250 kb)			0.539996
ENSG00000183072	NKX2-5	5	q35.1	172659112	172662360	-2.75748	0.00582484	0.0674275	FALSE	FALSE	Trans (>250 kb)			0.339316
ENSG00000167306	MYO5B	18	q21.1	47349183	47721463	-2.75906	0.00579683	0.0672293	FALSE	FALSE	Trans (>250 kb)			0.00774923
ENSG00000109047	RCVRN	17	p13.1	9799637	9808938	-2.76107	0.00576117	0.0668848	FALSE	FALSE	Trans (>250 kb)			0.60339
ENSG00000187173	LCE2A	1	q21.3	152670840	152671918	-2.76319	0.00572388	0.0664845	FALSE	FALSE	Trans (>250 kb)			0.938056
ENSG00000215454	KRTAP10-4	21	q22.3	45993606	45994987	-2.76339	0.00572047	0.0664845	FALSE	FALSE	Trans (>250 kb)			0.256124
ENSG00000112852	PCDHB2	5	q31.3	140474227	140476962	-2.76371	0.00571478	0.0664559	FALSE	FALSE	Trans (>250 kb)			0.256524
ENSG00000118600	TMEM5	12	q14.2	64173583	64203338	-2.76457	0.00569981	0.0664129	FALSE	FALSE	Trans (>250 kb)			0.833367
ENSG00000135363	LMO2	11	p13	33880122	33913836	-2.76643	0.00566737	0.0661341	FALSE	FALSE	Trans (>250 kb)			0.383312
ENSG00000163453	IGFBP7	4	q12	57896939	57976551	-2.76954	0.00561356	0.0656051	FALSE	FALSE	Trans (>250 kb)			0.330417
ENSG00000176566	DCAF4L2	8	q21.3	88882973	88886296	-2.77012	0.0056035	0.0656051	FALSE	FALSE	Trans (>250 kb)			0.812269
ENSG00000204856	FAM216A	12	q24.11	110906169	110928190	-2.77045	0.00559789	0.0655944	FALSE	FALSE	Trans (>250 kb)			0.0378462
ENSG00000172061	LRRC15	3	q29	194075976	194090472	-2.77073	0.00559301	0.0655855	FALSE	FALSE	Trans (>250 kb)			0.772273
ENSG00000145526	CDH18	5	p14.3	19473060	20575982	-2.77244	0.00556383	0.0654238	FALSE	FALSE	Trans (>250 kb)			0.971053
ENSG00000138759	FRAS1	4	q21.21	78978724	79465423	-2.77311	0.0055523	0.0653534	FALSE	FALSE	Trans (>250 kb)			0.986351
ENSG00000108947	EFNB3	17	p13.1	7608520	7614696	-2.77495	0.00552093	0.0651047	FALSE	FALSE	Trans (>250 kb)			0.542096
ENSG00000124827	GCM2	6	p24.2	10873456	10882174	-2.77526	0.0055157	0.0650893	FALSE	FALSE	Trans (>250 kb)			0.0820418
ENSG00000102854	MSLN	16	p13.3	810762	818865	-2.77563	0.00550952	0.0650833	FALSE	FALSE	248967	rs405343	4.715e-08	0.320318
ENSG00000197006	METTL9	16	p12.2	21608539	21668794	-2.77593	0.00550439	0.0650802	FALSE	FALSE	Trans (>250 kb)			0.807569
ENSG00000149090	PAMR1	11	p13	35453370	35551848	-2.77615	0.00550074	0.0650802	FALSE	FALSE	Trans (>250 kb)			0.493501
ENSG00000170743	SYT9	11	p15.4	7260009	7490273	-2.77734	0.00548054	0.0649072	FALSE	FALSE	Trans (>250 kb)			0.960854
ENSG00000198211	TUBB3	16	q24.3	89985573	90002500	-2.77906	0.00545156	0.0645968	FALSE	FALSE	Trans (>250 kb)			0.467903
ENSG00000140538	NTRK3	15	q25.3	88418230	88799999	-2.78119	0.00541603	0.0643567	FALSE	FALSE	Trans (>250 kb)			0.306319
ENSG00000115596	WNT6	2	q35	219724544	219738955	-2.7814	0.00541253	0.0643567	FALSE	FALSE	Trans (>250 kb)			0.134737
ENSG00000170950	PGK2	6	p12.3	49753366	49755053	-2.78167	0.00540793	0.0643567	FALSE	FALSE	Trans (>250 kb)			0.326017
ENSG00000255384	RP11-770J1.4	11	q23.3	118303836	118305921	-2.78252	0.00539391	0.0642679	FALSE	FALSE	Trans (>250 kb)			0.00844916
ENSG00000236939	C8orf56	8	q22.3	104145191	104153703	-2.78267	0.00539133	0.0642679	FALSE	FALSE	Trans (>250 kb)			0.049745
ENSG00000063180	CA11	19	q13.33	49141199	49149569	-2.78298	0.00538626	0.0642679	FALSE	FALSE	Trans (>250 kb)			0.149835
ENSG00000149133	OR5F1	11	q12.1	55761157	55762101	-2.7834	0.00537918	0.0642679	FALSE	FALSE	Trans (>250 kb)			0.138236
ENSG00000104313	EYA1	8	q13.3	72109668	72274467	-2.78412	0.00536734	0.0642679	FALSE	FALSE	Trans (>250 kb)			0.856164
ENSG00000197891	SLC22A12	11	q13.1	64358113	64369820	-2.78469	0.00535786	0.0642679	FALSE	FALSE	Trans (>250 kb)			0.220128
ENSG00000169218	RSPO1	1	p34.3	38076951	38100595	-2.78715	0.00531742	0.0638592	FALSE	FALSE	Trans (>250 kb)			0.177532
ENSG00000013293	SLC7A14	3	q26.2	170177372	170303863	-2.78827	0.00529908	0.0638335	FALSE	FALSE	Trans (>250 kb)			0.090141
ENSG00000156282	CLDN17	21	q22.11	31538241	31538971	-2.78829	0.00529872	0.0638335	FALSE	FALSE	Trans (>250 kb)			0.968453
ENSG00000182534	MXRA7	17	q25.1	74668633	74707098	-2.7908	0.00525783	0.0635357	FALSE	FALSE	Trans (>250 kb)			0.683982
ENSG00000144891	AGTR1	3	q24	148415571	148460795	-2.7909	0.00525622	0.0635357	FALSE	FALSE	Trans (>250 kb)			0.121038
ENSG00000221864	KRTAP12-2	21	q22.3	46086106	46086844	-2.79104	0.00525383	0.0635357	FALSE	FALSE	Trans (>250 kb)			0.335316
ENSG00000087495	PHACTR3	20	q13.32	58152564	58422766	-2.7913	0.0052496	0.0635357	FALSE	FALSE	Trans (>250 kb)			0.0559444
ENSG00000150779	TIMM8B	11	q23.1	111955524	111957522	-2.7934	0.00521578	0.0633121	FALSE	FALSE	Trans (>250 kb)			0.639986
ENSG00000102910	LONP2	16	q12.1	48278207	48397033	-2.79448	0.00519833	0.0632145	FALSE	FALSE	Trans (>250 kb)			0.69568
ENSG00000101608	MYL12A	18	p11.31	3247479	3256234	-2.79518	0.00518712	0.0631485	FALSE	FALSE	Trans (>250 kb)			0.00274973
ENSG00000170373	CST1	20	p11.21	23728190	23731905	-2.79773	0.00514624	0.0627313	FALSE	FALSE	Trans (>250 kb)			0.987151
ENSG00000186230	ZNF749	19	q13.43	57946697	57956853	-2.79901	0.00512594	0.0625734	FALSE	FALSE	Trans (>250 kb)			0.265823
ENSG00000177425	PAWR	12	q21.2	79968759	80084877	-2.8003	0.0051055	0.0624281	FALSE	FALSE	Trans (>250 kb)			0.353715
ENSG00000163689	C3orf67	3	p14.2	58703092	59035810	-2.80044	0.00510331	0.0624281	FALSE	FALSE	Trans (>250 kb)			0.916258
ENSG00000174482	LINGO2	9	p21.1	27948076	28670283	-2.80115	0.00509212	0.06242	FALSE	FALSE	Trans (>250 kb)			0.545995
ENSG00000267041	ZNF850	19	q13.12	37205285	37263727	-2.80173	0.00508289	0.0624038	FALSE	FALSE	Trans (>250 kb)			0.624988
ENSG00000179909	ZNF154	19	q13.43	58208735	58220579	-2.80193	0.00507975	0.0624038	FALSE	FALSE	Trans (>250 kb)			0.642986
ENSG00000256683	ZNF350	19	q13.41	52467596	52490109	-2.80382	0.00505014	0.0621658	FALSE	FALSE	Trans (>250 kb)			0.527297
ENSG00000253953	PCDHGB4	5	q31.3	140767452	140892546	-2.804	0.00504736	0.0621658	FALSE	FALSE	Trans (>250 kb)			0.000597206
ENSG00000164347	GFM2	5	q13.3	74017029	74063196	-2.80402	0.00504693	0.0621658	FALSE	FALSE	Trans (>250 kb)			0.426307
ENSG00000177103	DSCAML1	11	q23.3	117298489	117688240	-2.80459	0.00503807	0.0621658	FALSE	FALSE	Trans (>250 kb)			0.979552
ENSG00000196132	MYT1	20	q13.33	62783144	62873604	-2.8057	0.00502072	0.0620323	FALSE	FALSE	Trans (>250 kb)			0.39681
ENSG00000205592	MUC19	12	q12	40787197	40964632	-2.80819	0.00498207	0.0616947	FALSE	FALSE	Trans (>250 kb)			0.526797
ENSG00000108417	KRT37	17	q21.2	39577005	39580775	-2.81078	0.00494222	0.0614017	FALSE	FALSE	Trans (>250 kb)			0.364814
ENSG00000255582	OR10G2	14	q11.2	22101992	22103096	-2.8121	0.00492194	0.0612029	FALSE	FALSE	Trans (>250 kb)			0.885561
ENSG00000115592	PRKAG3	2	q35	219687106	219696809	-2.81752	0.00483965	0.060359	FALSE	FALSE	Trans (>250 kb)			0.0952405
ENSG00000153822	KCNJ16	17	q24.3	68049570	68131749	-2.81846	0.0048255	0.0601764	FALSE	FALSE	Trans (>250 kb)			0.719578
ENSG00000240764	PCDHGC5	5	q31.3	140868808	140892546	-2.82091	0.0047887	0.0597448	FALSE	FALSE	Trans (>250 kb)			0.000661269
ENSG00000253846	PCDHGA10	5	q31.3	140792743	140892546	-2.8215	0.00477996	0.059692	FALSE	FALSE	Trans (>250 kb)			0.000569429
ENSG00000196578	OR5AC2	3	q11.2	97806017	97806946	-2.82319	0.00475486	0.0594678	FALSE	FALSE	Trans (>250 kb)			0.141536
ENSG00000186930	KRTAP6-2	21	q22.11	31970909	31971219	-2.82337	0.00475216	0.0594609	FALSE	FALSE	Trans (>250 kb)			0.911559
ENSG00000178690	DYNAP	18	q21.2	52254988	52266724	-2.82598	0.00471363	0.0591887	FALSE	FALSE	Trans (>250 kb)			0.0745425
ENSG00000205329	OR6C3	12	q13.2	55725485	55726420	-2.82671	0.00470287	0.0591155	FALSE	FALSE	Trans (>250 kb)			0.381012
ENSG00000186075	ZPBP2	17	q12	38024417	38034149	-2.82811	0.00468238	0.0589366	FALSE	FALSE	Trans (>250 kb)			0.000241174
ENSG00000121905	HPCA	1	p35.1	33351595	33364042	-2.82828	0.00467994	0.0589359	FALSE	FALSE	Trans (>250 kb)			0.00294971
ENSG00000107295	SH3GL2	9	p22.2	17579080	17797127	-2.8285	0.00467667	0.0589352	FALSE	FALSE	Trans (>250 kb)			0.484302
ENSG00000188501	LCTL	15	q22.31	66839517	66858317	-2.8309	0.0046417	0.0586614	FALSE	FALSE	Trans (>250 kb)			0.111339
ENSG00000203733	GJE1	6	q24.1	142454227	142456288	-2.83189	0.00462736	0.0585657	FALSE	FALSE	Trans (>250 kb)			0.979852
ENSG00000187733	AMY1C	1	p21.1	104293028	104301312	-2.83505	0.00458188	0.0581691	FALSE	FALSE	Trans (>250 kb)			0.840466
ENSG00000109851	DBX1	11	p15.1	20177701	20182159	-2.83653	0.00456073	0.0580828	FALSE	FALSE	Trans (>250 kb)			0.739976
ENSG00000171747	LGALS4	19	q13.2	39292311	39304004	-2.8367	0.0045583	0.0580749	FALSE	FALSE	Trans (>250 kb)			0.915858
ENSG00000135423	GLS2	12	q13.3	56864736	56882198	-2.83708	0.00455284	0.0580067	FALSE	FALSE	Trans (>250 kb)			0.0293471
ENSG00000136110	LECT1	13	q14.3	53277399	53313947	-2.83753	0.00454642	0.0579585	FALSE	FALSE	Trans (>250 kb)			0.156134
ENSG00000100095	SEZ6L	22	q12.1	26565440	26779562	-2.83794	0.00454055	0.0578835	FALSE	FALSE	Trans (>250 kb)			0.984652
ENSG00000180861	C12orf36	12	p13.1	13524023	13540101	-2.83798	0.00454	0.0578835	FALSE	FALSE	Trans (>250 kb)			0.849565
ENSG00000105376	ICAM5	19	p13.2	10400657	10407454	-2.84019	0.00450874	0.057505	FALSE	FALSE	184690	rs28834106	3.79e-11	0.00146418
ENSG00000184724	KRTAP6-1	21	q22.11	31985750	31986249	-2.84033	0.00450662	0.057505	FALSE	FALSE	Trans (>250 kb)			0.886561
ENSG00000174407	C20orf166	20	q13.33	61147660	61167971	-2.84273	0.00447295	0.057189	FALSE	FALSE	Trans (>250 kb)			0.99925
ENSG00000157734	SNX22	15	q22.31	64443914	64449680	-2.8436	0.00446066	0.0571207	FALSE	FALSE	Trans (>250 kb)			0.19683
ENSG00000176774	MAGEB18	X	p21.3	26156460	26158852	-2.84416	0.0044529	0.0570831	FALSE	FALSE	Trans (>250 kb)
ENSG00000147400	CETN2	X	q28	151995517	151999321	-2.84532	0.00443667	0.0569122	FALSE	FALSE	Trans (>250 kb)
ENSG00000197790	OR52M1	11	p15.4	4566421	4567374	-2.84699	0.00441344	0.0565923	FALSE	FALSE	Trans (>250 kb)			0.916658
ENSG00000123569	H2BFWT	X	q22.2	103265719	103268259	-2.84724	0.00440997	0.0565562	FALSE	FALSE	Trans (>250 kb)
ENSG00000147535	PPAPDC1B	8	p11.23	38120648	38126761	-2.84789	0.00440098	0.0564726	FALSE	FALSE	Trans (>250 kb)			0.939356
ENSG00000139219	COL2A1	12	q13.11	48366748	48398269	-2.84965	0.00437672	0.0563569	FALSE	FALSE	Trans (>250 kb)			0.0773423
ENSG00000214324	C3orf56	3	q21.3	126911974	126917025	-2.84985	0.004374	0.0563569	FALSE	FALSE	Trans (>250 kb)			0.154835
ENSG00000180815	MAP3K15	X	p22.12	19378174	19533379	-2.85226	0.00434092	0.0561444	FALSE	FALSE	Trans (>250 kb)
ENSG00000206432	TMEM200C	18	p11.31	5882071	5895954	-2.85258	0.00433657	0.0561392	FALSE	FALSE	Trans (>250 kb)			0.662984
ENSG00000186115	CYP4F2	19	p13.12	15988833	16008930	-2.85282	0.00433331	0.0561392	FALSE	FALSE	Trans (>250 kb)			0.99615
ENSG00000156687	UNC5D	8	p12	35092975	35654068	-2.85321	0.004328	0.0561392	FALSE	FALSE	Trans (>250 kb)			0.983752
ENSG00000269237	CTD-2561J22.3	19	p12	21587961	21674068	-2.85386	0.0043192	0.0560739	FALSE	FALSE	Trans (>250 kb)			0.688881
ENSG00000148053	NTRK2	9	q21.33	87283466	87638505	-2.85553	0.00429647	0.0557769	FALSE	FALSE	Trans (>250 kb)			0.694281
ENSG00000204616	TRIM31	6	p22.1	30070674	30080883	-2.85566	0.00429479	0.0557769	FALSE	FALSE	0	rs2023472	2.416e-23	1e-12
ENSG00000130638	ATXN10	22	q13.31	46067678	46241187	-2.85788	0.00426476	0.0553941	FALSE	FALSE	Trans (>250 kb)			0.869563
ENSG00000120289	MAGEB4	X	p21.2	30260057	30262293	-2.85845	0.00425718	0.0553809	FALSE	FALSE	Trans (>250 kb)
ENSG00000054356	PTPRN	2	q35	220154345	220174370	-2.85864	0.00425461	0.0553809	FALSE	FALSE	Trans (>250 kb)			0.805169
ENSG00000101323	HAO1	20	p12.3	7863628	7921121	-2.86003	0.00423598	0.0553131	FALSE	FALSE	Trans (>250 kb)			0.99855
ENSG00000137441	FGFBP2	4	p15.32	15961866	15970932	-2.86126	0.0042196	0.0551482	FALSE	FALSE	Trans (>250 kb)			0.713779
ENSG00000169297	NR0B1	X	p21.2	30322323	30327715	-2.86396	0.00418382	0.0548238	FALSE	FALSE	Trans (>250 kb)
ENSG00000254585	MAGEL2	15	q11.2	23888691	23891175	-2.86593	0.0041579	0.0545083	FALSE	FALSE	Trans (>250 kb)			0.992451
ENSG00000175352	NRIP3	11	p15.4	9002123	9025596	-2.86681	0.00414636	0.0544283	FALSE	FALSE	Trans (>250 kb)			0.386311
ENSG00000166676	TVP23A	16	p13.13	10854776	10912651	-2.86695	0.00414453	0.0544283	FALSE	FALSE	159808	rs12708713	2.205e-08	0.4965
ENSG00000170837	GPR27	3	p13	71803201	71805647	-2.86705	0.00414313	0.0544283	FALSE	FALSE	Trans (>250 kb)			0.385511
ENSG00000188076	SCGB1C1	11	p15.5	193080	194573	-2.87048	0.00409853	0.0541962	FALSE	FALSE	126662	rs56232455	1.777e-08	0.133537
ENSG00000222007	AC064874.1	2	q37.2	236682499	236692031	-2.87077	0.00409472	0.0541962	FALSE	FALSE	Trans (>250 kb)			0.955954
ENSG00000169126	ARMC4	10	p12.1	28064115	28287977	-2.87164	0.0040835	0.0541242	FALSE	FALSE	Trans (>250 kb)			0.487601
ENSG00000153823	PID1	2	q36.3	229715242	230136001	-2.87168	0.00408297	0.0541242	FALSE	FALSE	Trans (>250 kb)			0.680682
ENSG00000091482	SMPX	X	p22.12	21724090	21776281	-2.87458	0.00404567	0.053899	FALSE	FALSE	Trans (>250 kb)
ENSG00000169548	ZNF280A	22	q11.22	22868060	22874613	-2.87653	0.00402079	0.053685	FALSE	FALSE	Trans (>250 kb)			0.767073
ENSG00000147257	GPC3	X	q26.2	132669773	133119922	-2.87766	0.00400634	0.0535116	FALSE	FALSE	Trans (>250 kb)
ENSG00000149635	OCSTAMP	20	q13.12	45169585	45179213	-2.88032	0.00397271	0.0532933	FALSE	FALSE	Trans (>250 kb)			0.678882
ENSG00000172209	GPR22	7	q22.3	107110463	107116098	-2.88122	0.00396145	0.0532532	FALSE	FALSE	Trans (>250 kb)			0.928257
ENSG00000198910	L1CAM	X	q28	153126969	153174677	-2.88259	0.00394416	0.0532031	FALSE	FALSE	Trans (>250 kb)
ENSG00000169427	KCNK9	8	q24.3	140613081	140715299	-2.8828	0.00394159	0.0532031	FALSE	FALSE	Trans (>250 kb)			0.179232
ENSG00000244057	LCE3C	1	q21.3	152573138	152573562	-2.88359	0.00393167	0.0532031	FALSE	FALSE	Trans (>250 kb)			0.922858
ENSG00000101850	GPR143	X	p22.2	9693386	9754337	-2.88372	0.00393003	0.0532031	FALSE	FALSE	Trans (>250 kb)
ENSG00000180332	KCTD4	13	q14.12	45766988	45775175	-2.88458	0.00391934	0.0531954	FALSE	FALSE	Trans (>250 kb)			0.407409
ENSG00000111371	SLC38A1	12	q13.11	46576846	46663800	-2.8859	0.00390299	0.0530143	FALSE	FALSE	Trans (>250 kb)			0.0853415
ENSG00000182463	TSHZ2	20	q13.2	51588946	52111869	-2.88767	0.00388104	0.052752	FALSE	FALSE	Trans (>250 kb)			0.971553
ENSG00000140526	ABHD2	15	q26.1	89630690	89745591	-2.88856	0.00387014	0.0526862	FALSE	FALSE	Trans (>250 kb)			0.659984
ENSG00000125611	CHCHD5	2	q13	113341817	113346852	-2.89037	0.0038479	0.052448	FALSE	FALSE	Trans (>250 kb)			0.933357
ENSG00000185633	NDUFA4L2	12	q13.3	57628686	57634498	-2.89121	0.00383759	0.0523563	FALSE	FALSE	Trans (>250 kb)			0.049845
ENSG00000168748	CA7	16	q22.1	66878282	66888056	-2.89278	0.00381848	0.0522262	FALSE	FALSE	Trans (>250 kb)			0.975752
ENSG00000223572	CKMT1A	15	q15.3	43985084	43991420	-2.89294	0.0038166	0.0522262	FALSE	FALSE	Trans (>250 kb)			0.570693
ENSG00000187766	KRTAP10-8	21	q22.3	46031996	46032871	-2.89391	0.00380476	0.0521429	FALSE	FALSE	Trans (>250 kb)			0.250725
ENSG00000163914	RHO	3	q22.1	129247483	129254012	-2.89397	0.00380408	0.0521429	FALSE	FALSE	Trans (>250 kb)			0.294221
ENSG00000176246	OR4L1	14	q11.2	20528204	20529142	-2.89404	0.00380321	0.0521429	FALSE	FALSE	Trans (>250 kb)			0.992351
ENSG00000172772	OR10W1	11	q12.1	58034264	58035732	-2.89525	0.00378852	0.0520622	FALSE	FALSE	Trans (>250 kb)			0.69528
ENSG00000197893	NRAP	10	q25.3	115348475	115423886	-2.89732	0.00376368	0.0518188	FALSE	FALSE	Trans (>250 kb)			0.342816
ENSG00000046604	DSG2	18	q12.1	29078006	29128971	-2.9	0.00373161	0.0515239	FALSE	FALSE	Trans (>250 kb)			0.632087
ENSG00000132793	LPIN3	20	q12	39969560	39989222	-2.90095	0.00372035	0.051467	FALSE	FALSE	Trans (>250 kb)			0.00774923
ENSG00000101883	RHOXF1	X	q24	119243011	119249847	-2.90175	0.00371086	0.0514119	FALSE	FALSE	Trans (>250 kb)
ENSG00000267260	CTD-2162K18.4	19	q13.12	37264055	37267980	-2.90199	0.00370795	0.0514119	FALSE	FALSE	Trans (>250 kb)			0.723678
ENSG00000180043	FAM71E2	19	q13.42	55866276	55874628	-2.90451	0.00367834	0.0510365	FALSE	FALSE	Trans (>250 kb)			0.392611
ENSG00000153446	C16orf89	16	p13.3	5094123	5116111	-2.9048	0.00367487	0.0510007	FALSE	FALSE	Trans (>250 kb)			0.725677
ENSG00000117598	LPPR5	1	p21.3	99355806	99470588	-2.90641	0.00365604	0.050812	FALSE	FALSE	Trans (>250 kb)			0.274223
ENSG00000140945	CDH13	16	q23.3	82660408	83830204	-2.90735	0.00364511	0.0507771	FALSE	FALSE	Trans (>250 kb)			0.862664
ENSG00000132623	ANKEF1	20	p12.2	9966774	10037410	-2.90763	0.00364175	0.0507771	FALSE	FALSE	Trans (>250 kb)			0.171333
ENSG00000158301	GPRASP2	X	q22.1	101967104	101973607	-2.90807	0.00363664	0.0507416	FALSE	FALSE	Trans (>250 kb)
ENSG00000101144	BMP7	20	q13.31	55743804	55841685	-2.90882	0.00362791	0.0507279	FALSE	FALSE	Trans (>250 kb)			0.456004
ENSG00000131435	PDLIM4	5	q31.1	131593364	131609147	-2.90987	0.00361574	0.0506043	FALSE	FALSE	Trans (>250 kb)			0.00554945
ENSG00000164175	SLC45A2	5	p13.2	33944721	33984835	-2.91071	0.00360613	0.0504867	FALSE	FALSE	Trans (>250 kb)			0.890961
ENSG00000182035	ADIG	20	q11.23	37209838	37217106	-2.91107	0.00360193	0.0504867	FALSE	FALSE	Trans (>250 kb)			0.993251
ENSG00000078053	AMPH	7	p14.1	38423305	38671167	-2.91195	0.00359185	0.0504287	FALSE	FALSE	Trans (>250 kb)			0.729877
ENSG00000131068	DEFB118	20	q11.21	29956421	29961726	-2.9151	0.00355577	0.0501706	FALSE	FALSE	Trans (>250 kb)			0.0260474
ENSG00000146038	DCDC2	6	p22.3	24171984	24358280	-2.92033	0.00349661	0.0497761	FALSE	TRUE	Trans (>250 kb)			0.657684
ENSG00000213760	ATP6V1G2	6	p21.33	31512239	31516204	-2.92043	0.00349546	0.0497761	FALSE	TRUE	25172	rs72847209	1.89e-08	5e-08
ENSG00000196436	NPIPB15	16	q23.1	74411776	74425978	-2.92084	0.00349084	0.0497384	FALSE	TRUE	Trans (>250 kb)			0.70068
ENSG00000099937	SERPIND1	22	q11.21	21128167	21142008	-2.92122	0.00348665	0.0497233	FALSE	TRUE	Trans (>250 kb)			0.739876
ENSG00000242265	PEG10	7	q21.3	94285637	94299007	-2.92219	0.00347583	0.049588	FALSE	TRUE	Trans (>250 kb)			0.180932
ENSG00000144290	SLC4A10	2	q24.2	162280843	162841792	-2.92251	0.00347219	0.0495802	FALSE	TRUE	Trans (>250 kb)			0.606089
ENSG00000174521	TTC9B	19	q13.2	40721965	40724306	-2.92356	0.00346057	0.0493998	FALSE	TRUE	Trans (>250 kb)			0.624088
ENSG00000146047	HIST1H2BA	6	p22.2	25727137	25727573	-2.92492	0.00344546	0.0491592	FALSE	TRUE	Trans (>250 kb)			0.148835
ENSG00000052850	ALX4	11	p11.2	44281994	44331716	-2.9275	0.00341697	0.0486927	FALSE	TRUE	Trans (>250 kb)			0.772173
ENSG00000167359	OR51I1	11	p15.4	5461800	5462744	-2.92783	0.00341336	0.0486917	FALSE	TRUE	Trans (>250 kb)			0.60299
ENSG00000171133	OR2K2	9	q31.3	114089763	114090800	-2.93014	0.00338808	0.0484789	FALSE	TRUE	Trans (>250 kb)			0.432807
ENSG00000272047	GTF2H5	6	q25.3	158589384	158620376	-2.93048	0.00338443	0.0484789	FALSE	TRUE	Trans (>250 kb)			0.727277
ENSG00000124701	APOBEC2	6	p21.1	41021043	41032250	-2.93124	0.00337607	0.0483837	FALSE	TRUE	Trans (>250 kb)			0.264124
ENSG00000257184	RP1-170O19.20	7	p15.2	27203154	27219632	-2.93238	0.00336373	0.048298	FALSE	TRUE	Trans (>250 kb)			0.206629
ENSG00000159248	GJD2	15	q14	35043233	35047166	-2.93446	0.00334131	0.0479788	FALSE	TRUE	Trans (>250 kb)			0.420008
ENSG00000162624	LHX8	1	p31.1	75594119	75627218	-2.93837	0.00329947	0.0475741	FALSE	TRUE	Trans (>250 kb)			0.410809
ENSG00000197826	C4orf22	4	q21.21	81256874	81884910	-2.94002	0.00328189	0.0473628	FALSE	TRUE	Trans (>250 kb)			0.817468
ENSG00000125462	C1orf61	1	q22	156374042	156400493	-2.94077	0.00327393	0.0473109	FALSE	TRUE	Trans (>250 kb)			0.60009
ENSG00000189001	SBSN	19	q13.12	36014269	36019253	-2.94133	0.00326804	0.0472554	FALSE	TRUE	Trans (>250 kb)			0.461404
ENSG00000116783	TNNI3K	1	p31.1	74663947	75010112	-2.94141	0.00326721	0.0472554	FALSE	TRUE	Trans (>250 kb)			0.372813
ENSG00000250120	PCDHA10	5	q31.3	140235595	140391929	-2.94353	0.00324493	0.0470859	FALSE	TRUE	Trans (>250 kb)			0.388611
ENSG00000213171	LINGO4	1	q21.3	151772740	151778630	-2.94377	0.00324244	0.0470859	FALSE	TRUE	Trans (>250 kb)			0.387211
ENSG00000111728	ST8SIA1	12	p12.1	22216707	22589975	-2.94883	0.00318979	0.0465043	FALSE	TRUE	Trans (>250 kb)			0.333517
ENSG00000140450	ARRDC4	15	q26.2	98462784	98517068	-2.9513	0.00316444	0.0463052	FALSE	TRUE	Trans (>250 kb)			0.30342
ENSG00000235961	PNMA6C	X	q28	152240819	152243399	-2.95367	0.00314017	0.0459798	FALSE	TRUE	Trans (>250 kb)
ENSG00000147231	CXorf57	X	q22.3	105855160	105922672	-2.95383	0.00313859	0.0459798	FALSE	TRUE	Trans (>250 kb)
ENSG00000113430	IRX4	5	p15.33	1877541	1887350	-2.95552	0.00312147	0.0458411	FALSE	TRUE	Trans (>250 kb)			0.761674
ENSG00000204019	CT83	X	q23	115592849	115594164	-2.95704	0.00310603	0.0457098	FALSE	TRUE	Trans (>250 kb)
ENSG00000130413	STK33	11	p15.4	8413418	8615836	-2.95792	0.00309721	0.0456362	FALSE	TRUE	Trans (>250 kb)			0.361014
ENSG00000167874	TMEM88	17	p13.1	7758383	7759417	-2.96328	0.00304382	0.044867	FALSE	TRUE	Trans (>250 kb)			0.660084
ENSG00000262526	CTD-2545G14.7	17	p13.1	7143746	7147954	-2.96418	0.00303486	0.0447847	FALSE	TRUE	Trans (>250 kb)			0.0912409
ENSG00000169484	OR4K14	14	q11.2	20482419	20483352	-2.96581	0.00301886	0.0445533	FALSE	TRUE	Trans (>250 kb)			0.756374
ENSG00000157445	CACNA2D3	3	p21.1	54156574	55108584	-2.96721	0.00300518	0.0443529	FALSE	TRUE	Trans (>250 kb)			0.265923
ENSG00000027001	MIPEP	13	q12.12	24304328	24463558	-2.96727	0.0030046	0.0443529	FALSE	TRUE	Trans (>250 kb)			0.983552
ENSG00000183638	RP1L1	8	p23.1	10463859	10569697	-2.96747	0.00300263	0.0443529	FALSE	TRUE	Trans (>250 kb)			0.613689
ENSG00000179133	C10orf67	10	p12.2	23556124	23633774	-2.97011	0.00297692	0.044189	FALSE	TRUE	Trans (>250 kb)			0.922158
ENSG00000102595	UGGT2	13	q32.1	96453834	96705736	-2.97127	0.0029657	0.0441167	FALSE	TRUE	Trans (>250 kb)			0.672983
ENSG00000183668	PSG9	19	q13.31	43715943	43773682	-2.97181	0.00296046	0.0441042	FALSE	TRUE	Trans (>250 kb)			0.816868
ENSG00000167767	KRT80	12	q13.13	52562780	52585784	-2.97441	0.00293549	0.0438163	FALSE	TRUE	Trans (>250 kb)			0.947955
ENSG00000107518	ATRNL1	10	q25.3	116853124	117708503	-2.97617	0.00291874	0.0436133	FALSE	TRUE	Trans (>250 kb)			0.138736
ENSG00000172318	B3GALT1	2	q24.3	168675182	168730551	-2.97645	0.0029161	0.0436111	FALSE	TRUE	Trans (>250 kb)			0.875962
ENSG00000065923	SLC9A7	X	p11.23	46464753	46618490	-2.97653	0.00291535	0.0436111	FALSE	TRUE	Trans (>250 kb)
ENSG00000175832	ETV4	17	q21.31	41605212	41656988	-2.97714	0.0029095	0.043601	FALSE	TRUE	Trans (>250 kb)			0.808569
ENSG00000141639	MAPK4	18	q21.1	48086448	48258194	-2.97738	0.00290719	0.043601	FALSE	TRUE	Trans (>250 kb)			0.952555
ENSG00000117148	ACTL8	1	p36.13	18081808	18153558	-2.98023	0.00288035	0.043445	FALSE	TRUE	Trans (>250 kb)			0.0108489
ENSG00000182674	KCNB2	8	q13.3	73449626	73850584	-2.98124	0.00287083	0.043384	FALSE	TRUE	Trans (>250 kb)			0.89806
ENSG00000153233	PTPRR	12	q15	71031853	71314623	-2.98202	0.00286357	0.0433734	FALSE	TRUE	Trans (>250 kb)			0.260524
ENSG00000185842	DNAH14	1	q42.12	225083964	225586996	-2.98205	0.00286329	0.0433734	FALSE	TRUE	Trans (>250 kb)			0.0820418
ENSG00000171408	PDE7B	6	q23.3	136172834	136516712	-2.98437	0.00284162	0.0431004	FALSE	TRUE	Trans (>250 kb)			0.559794
ENSG00000125903	DEFB129	20	p13	207899	210527	-2.98476	0.00283802	0.0430949	FALSE	TRUE	Trans (>250 kb)			0.548395
ENSG00000165323	FAT3	11	q14.3	92085262	92629618	-2.98485	0.0028372	0.0430949	FALSE	TRUE	Trans (>250 kb)			0.871263
ENSG00000234224	TMEM229A	7	q31.32	123670973	123673523	-2.98514	0.0028345	0.0430949	FALSE	TRUE	Trans (>250 kb)			0.239026
ENSG00000128510	CPA4	7	q32.2	129932974	129964020	-2.98648	0.00282211	0.0430831	FALSE	TRUE	Trans (>250 kb)			0.908859
ENSG00000181195	PENK	8	q12.1	57349233	57359293	-2.98795	0.00280856	0.0429588	FALSE	TRUE	Trans (>250 kb)			0.420508
ENSG00000138109	CYP2C9	10	q23.33	96698415	96749147	-2.98946	0.00279467	0.0429082	FALSE	TRUE	Trans (>250 kb)			0.256024
ENSG00000215547	DEFB115	20	q11.21	29845467	29847435	-2.9911	0.00277979	0.0427828	FALSE	TRUE	Trans (>250 kb)			0.0160484
ENSG00000145040	UCN2	3	p21.31	48599160	48601206	-2.99209	0.00277078	0.0426466	FALSE	TRUE	Trans (>250 kb)			0.000854131
ENSG00000183647	ZNF530	19	q13.43	58111253	58124090	-2.99285	0.00276383	0.0426466	FALSE	TRUE	Trans (>250 kb)			0.558494
ENSG00000151948	GLT1D1	12	q24.33	129337972	129469509	-2.9951	0.00274351	0.042498	FALSE	TRUE	Trans (>250 kb)			0.89976
ENSG00000186881	OR13F1	9	q31.1	107266455	107267547	-2.9952	0.00274266	0.042498	FALSE	TRUE	Trans (>250 kb)			0.286221
ENSG00000185662	SMIM23	5	q35.1	171212876	171221602	-2.99655	0.0027305	0.0423336	FALSE	TRUE	Trans (>250 kb)			0.261324
ENSG00000101938	CHRDL1	X	q23	109917084	110039286	-2.99663	0.00272984	0.0423336	FALSE	TRUE	Trans (>250 kb)
ENSG00000136696	IL36B	2	q13	113779668	113810444	-2.99771	0.00272017	0.0423229	FALSE	TRUE	Trans (>250 kb)			0.127237
ENSG00000072657	TRHDE	12	q21.1	72481046	73059422	-2.99871	0.00271123	0.0422607	FALSE	TRUE	Trans (>250 kb)			0.961854
ENSG00000154277	UCHL1	4	p13	41258430	41270472	-3.00105	0.00269053	0.0419075	FALSE	TRUE	Trans (>250 kb)			0.923658
ENSG00000240542	KRTAP9-1	17	q21.2	39344697	39346891	-3.00998	0.00261265	0.0406385	FALSE	TRUE	Trans (>250 kb)			0.216628
ENSG00000101441	CST4	20	p11.21	23666277	23669677	-3.01092	0.00260455	0.0406385	FALSE	TRUE	Trans (>250 kb)			0.60169
ENSG00000163328	GPR155	2	q31.1	175296966	175351822	-3.01126	0.00260163	0.0406323	FALSE	TRUE	Trans (>250 kb)			0.792971
ENSG00000214732	RP1-139D8.6	6	p21.1	42123279	42131156	-3.01252	0.00259088	0.0405579	FALSE	TRUE	Trans (>250 kb)			0.0183482
ENSG00000168434	COG7	16	p12.2	23399814	23464501	-3.01602	0.0025612	0.040318	FALSE	TRUE	Trans (>250 kb)			0.168033
ENSG00000248469	RP11-826N14.2	5	q35.2	175476681	175489024	-3.01801	0.00254441	0.0401676	FALSE	TRUE	Trans (>250 kb)			0.34993
ENSG00000177182	CLVS1	8	q12.2	61969717	62414204	-3.01842	0.00254093	0.0401342	FALSE	TRUE	Trans (>250 kb)			0.577892
ENSG00000159251	ACTC1	15	q14	35080297	35088340	-3.02056	0.00252304	0.0398655	FALSE	TRUE	Trans (>250 kb)			0.291321
ENSG00000142449	FBN3	19	p13.2	8130286	8214730	-3.02259	0.00250618	0.0396212	FALSE	TRUE	Trans (>250 kb)			0.455504
ENSG00000161298	ZNF382	19	q13.12	37095719	37119499	-3.02293	0.00250341	0.0396212	FALSE	TRUE	Trans (>250 kb)			0.566093
ENSG00000198354	DCAF12L2	X	q25	125298337	125300080	-3.02352	0.00249852	0.0396121	FALSE	TRUE	Trans (>250 kb)
ENSG00000176231	OR10H4	19	p13.12	16059818	16060768	-3.02411	0.00249364	0.0396034	FALSE	TRUE	Trans (>250 kb)			0.992451
ENSG00000152495	CAMK4	5	q22.1	110559351	110830584	-3.02561	0.00248135	0.0394421	FALSE	TRUE	Trans (>250 kb)			0.768573
ENSG00000152580	IGSF10	3	q25.1	151143172	151176497	-3.02581	0.00247971	0.0394421	FALSE	TRUE	Trans (>250 kb)			0.0880412
ENSG00000175426	PCSK1	5	q15	95726119	95769847	-3.0312	0.0024358	0.0390638	FALSE	TRUE	Trans (>250 kb)			0.443206
ENSG00000213121	AL590867.1	6	q25.2	153552455	153668623	-3.03171	0.00243176	0.0390638	FALSE	TRUE	Trans (>250 kb)			0.345915
ENSG00000185046	ANKS1B	12	q23.1	99120235	100378432	-3.0321	0.00242857	0.0390614	FALSE	TRUE	Trans (>250 kb)			0.940256
ENSG00000206077	ZDHHC11B	5	p15.33	710475	767067	-3.03394	0.00241382	0.0389069	FALSE	TRUE	Trans (>250 kb)			0.70418
ENSG00000079841	RIMS1	6	q13	72596406	73112845	-3.03484	0.00240665	0.0388195	FALSE	TRUE	Trans (>250 kb)			0.960154
ENSG00000172915	NBEA	13	q13.3	35516424	36247159	-3.03973	0.0023679	0.0383276	FALSE	TRUE	Trans (>250 kb)			0.378912
ENSG00000184845	DRD1	5	q35.2	174867042	174871211	-3.0405	0.00236189	0.0382833	FALSE	TRUE	Trans (>250 kb)			0.668883
ENSG00000078401	EDN1	6	p24.1	12290596	12297427	-3.04203	0.00234986	0.0381943	FALSE	TRUE	Trans (>250 kb)			0.443106
ENSG00000121005	CRISPLD1	8	q21.11	75896750	75946793	-3.04281	0.00234381	0.0381912	FALSE	TRUE	Trans (>250 kb)			0.687781
ENSG00000203926	SPANXA2	X	q27.2	140677562	140678899	-3.04394	0.00233505	0.0381622	FALSE	TRUE	Trans (>250 kb)
ENSG00000102978	POLR2C	16	q21	57496299	57505922	-3.04394	0.00233504	0.0381622	FALSE	TRUE	Trans (>250 kb)			0.30412
ENSG00000189169	KRTAP10-12	21	q22.3	46117087	46117959	-3.04543	0.00232351	0.0380969	FALSE	TRUE	Trans (>250 kb)			0.467803
ENSG00000144119	C1QL2	2	q14.2	119913819	119916465	-3.04708	0.00231077	0.0379654	FALSE	TRUE	Trans (>250 kb)			0.959154
ENSG00000203909	DPPA5	6	q13	74062785	74064018	-3.04919	0.00229456	0.0377951	FALSE	TRUE	Trans (>250 kb)			0.358014
ENSG00000111049	MYF5	12	q21.31	81110691	81113452	-3.05008	0.00228783	0.0376957	FALSE	TRUE	Trans (>250 kb)			0.962954
ENSG00000163288	GABRB1	4	p12	46995740	47428461	-3.0502	0.00228688	0.0376957	FALSE	TRUE	Trans (>250 kb)			0.59939
ENSG00000141946	ZIM3	19	q13.43	57645464	57656570	-3.05041	0.00228528	0.0376957	FALSE	TRUE	Trans (>250 kb)			0.360114
ENSG00000164512	ANKRD55	5	q11.2	55395507	55529186	-3.05143	0.00227751	0.0376876	FALSE	TRUE	Trans (>250 kb)			0.000512487
ENSG00000186462	NAP1L2	X	q13.2	72432135	72434684	-3.05178	0.00227487	0.0376856	FALSE	TRUE	Trans (>250 kb)
ENSG00000040731	CDH10	5	p14.1	24487209	24645087	-3.05305	0.0022653	0.037629	FALSE	TRUE	Trans (>250 kb)			0.857064
ENSG00000198021	SPANXA1	X	q27.2	140671796	140673133	-3.05331	0.00226335	0.037629	FALSE	TRUE	Trans (>250 kb)
ENSG00000173157	ADAMTS20	12	q12	43747669	43945724	-3.05385	0.00225922	0.037614	FALSE	TRUE	Trans (>250 kb)			0.80127
ENSG00000170381	SEMA3E	7	q21.11	82993222	83278326	-3.05464	0.00225327	0.037614	FALSE	TRUE	Trans (>250 kb)			0.870563
ENSG00000116983	HPCAL4	1	p34.2	40144320	40157361	-3.05488	0.0022515	0.0376077	FALSE	TRUE	Trans (>250 kb)			0.971153
ENSG00000125037	EMC3	3	p25.3	10004221	10052800	-3.05551	0.00224681	0.0375616	FALSE	TRUE	Trans (>250 kb)			0.99735
ENSG00000152439	ZNF773	19	q13.43	58011283	58029772	-3.05607	0.00224259	0.0375595	FALSE	TRUE	Trans (>250 kb)			0.205529
ENSG00000186967	KRTAP19-4	21	q22.11	31869142	31869451	-3.0564	0.00224016	0.0375595	FALSE	TRUE	Trans (>250 kb)			0.911859
ENSG00000218336	TENM3	4	q34.3	183065140	183724177	-3.05704	0.00223535	0.0375442	FALSE	TRUE	Trans (>250 kb)			0.99705
ENSG00000181894	ZNF329	19	q13.43	58637619	58666477	-3.05745	0.00223229	0.0375243	FALSE	TRUE	Trans (>250 kb)			0.648985
ENSG00000147689	FAM83A	8	q24.13	124191200	124222314	-3.05862	0.00222362	0.0374668	FALSE	TRUE	Trans (>250 kb)			0.360014
ENSG00000197565	COL4A6	X	q22.3	107386780	107682727	-3.06087	0.00220692	0.0372647	FALSE	TRUE	Trans (>250 kb)
ENSG00000113296	THBS4	5	q14.1	79287134	79379110	-3.0611	0.00220524	0.0372647	FALSE	TRUE	Trans (>250 kb)			0.555194
ENSG00000182854	OR4F15	15	q26.3	102358366	102359350	-3.06465	0.00217927	0.0367943	FALSE	TRUE	Trans (>250 kb)			0.563394
ENSG00000169418	NPR1	1	q21.3	153651113	153666468	-3.06547	0.00217327	0.0367201	FALSE	TRUE	Trans (>250 kb)			0.384912
ENSG00000203877	RIPPLY2	6	q14.2	84562985	84567234	-3.06689	0.00216296	0.0366369	FALSE	TRUE	Trans (>250 kb)			0.106339
ENSG00000100146	SOX10	22	q13.1	38366693	38383429	-3.06842	0.00215194	0.0365505	FALSE	TRUE	Trans (>250 kb)			0.728777
ENSG00000121406	ZNF549	19	q13.43	58038693	58068910	-3.06982	0.00214186	0.036526	FALSE	TRUE	Trans (>250 kb)			0.352315
ENSG00000169884	WNT10B	12	q13.12	49359123	49365546	-3.07474	0.00210686	0.0360469	FALSE	TRUE	Trans (>250 kb)			0.290321
ENSG00000127129	EDN2	1	p34.2	41944446	41950344	-3.07496	0.0021053	0.0360469	FALSE	TRUE	Trans (>250 kb)			0.929657
ENSG00000188624	IGFL3	19	q13.32	46623328	46627931	-3.07551	0.00210142	0.0360307	FALSE	TRUE	Trans (>250 kb)			0.643686
ENSG00000135506	OS9	12	q13.3	58087738	58115340	-3.07601	0.00209794	0.0360307	FALSE	TRUE	0	rs701006	1.349e-11	7.01528e-12
ENSG00000144834	TAGLN3	3	q13.2	111717511	111732734	-3.07709	0.00209029	0.0360163	FALSE	TRUE	Trans (>250 kb)			0.614589
ENSG00000138769	CDKL2	4	q21.1	76503215	76555900	-3.07804	0.0020837	0.0359509	FALSE	TRUE	Trans (>250 kb)			0.754475
ENSG00000174937	OR5M3	11	q12.1	56236964	56238014	-3.08141	0.00206021	0.0358425	FALSE	TRUE	26990	rs9259366	3.864e-41	0.144336
ENSG00000134207	SYT6	1	p13.2	114631913	114696541	-3.08218	0.0020549	0.0357929	FALSE	TRUE	Trans (>250 kb)			0.980852
ENSG00000253148	RGS21	1	q31.2	192286122	192336415	-3.08308	0.0020487	0.0357248	FALSE	TRUE	204606	rs1323292	1.402e-08	0.693581
ENSG00000066248	NGEF	2	q37.1	233743396	233877982	-3.08507	0.00203503	0.035621	FALSE	TRUE	Trans (>250 kb)			0.976752
ENSG00000162989	KCNJ3	2	q24.1	155554811	155714863	-3.08508	0.00203497	0.035621	FALSE	TRUE	Trans (>250 kb)			0.469303
ENSG00000228607	CLDN25	11	q23.2	113650469	113651222	-3.08776	0.0020167	0.035573	FALSE	TRUE	Trans (>250 kb)			0.759974
ENSG00000125965	GDF5	20	q11.22	34021145	34042568	-3.08977	0.00200314	0.0353333	FALSE	TRUE	Trans (>250 kb)			0.866963
ENSG00000180777	ANKRD30B	18	p11.21	14728271	14852737	-3.08992	0.00200208	0.0353333	FALSE	TRUE	Trans (>250 kb)			0.638386
ENSG00000119283	TRIM67	1	q42.2	231297858	231357302	-3.09068	0.001997	0.0352646	FALSE	TRUE	Trans (>250 kb)			0.451305
ENSG00000137440	FGFBP1	4	p15.32	15937192	15940363	-3.09344	0.00197849	0.0351024	FALSE	TRUE	Trans (>250 kb)			0.815768
ENSG00000151789	ZNF385D	3	p24.3	21459915	22414812	-3.09376	0.00197635	0.0350885	FALSE	TRUE	Trans (>250 kb)			0.810769
ENSG00000183775	KCTD16	5	q31.3	143550396	143865249	-3.09497	0.00196836	0.0350093	FALSE	TRUE	Trans (>250 kb)			0.187531
ENSG00000175348	TMEM9B	11	p15.4	8968841	8986558	-3.09537	0.00196571	0.034986	FALSE	TRUE	Trans (>250 kb)			0.224528
ENSG00000242366	UGT1A1	2	q37.1	234668894	234681945	-3.09879	0.00194312	0.0348079	FALSE	TRUE	Trans (>250 kb)			0.926757
ENSG00000067606	PRKCZ	1	p36.33	1981909	2116834	-3.09887	0.00194263	0.0348079	FALSE	TRUE	Trans (>250 kb)			0.989251
ENSG00000168589	DYNLRB2	16	q23.2	80574631	80584657	-3.09901	0.00194168	0.0348079	FALSE	TRUE	Trans (>250 kb)			0.838466
ENSG00000187170	LCE4A	1	q21.3	152680636	152681967	-3.09948	0.00193859	0.0348079	FALSE	TRUE	Trans (>250 kb)			0.916958
ENSG00000197887	OR1S2	11	q12.1	57970674	57971653	-3.09977	0.00193674	0.0347883	FALSE	TRUE	Trans (>250 kb)			0.383012
ENSG00000141642	ELAC1	18	q21.2	48494361	48514491	-3.10072	0.00193053	0.0347214	FALSE	TRUE	Trans (>250 kb)			0.708279
ENSG00000215612	HMX1	4	p16.1	8847802	8873543	-3.10138	0.00192621	0.0347214	FALSE	TRUE	Trans (>250 kb)
ENSG00000148798	INA	10	q24.33	105036920	105050108	-3.10182	0.00192336	0.0347204	FALSE	TRUE	Trans (>250 kb)			0.143736
ENSG00000170231	FABP6	5	q33.3	159614374	159665742	-3.10504	0.00190254	0.0342979	FALSE	TRUE	Trans (>250 kb)			0.967853
ENSG00000169302	STK32A	5	q32	146614526	146767415	-3.10632	0.00189432	0.0342979	FALSE	TRUE	Trans (>250 kb)			0.578192
ENSG00000163521	GLB1L	2	q35	220101328	220110200	-3.10826	0.00188192	0.0340801	FALSE	TRUE	Trans (>250 kb)			0.986151
ENSG00000150261	OR8K1	11	q12.1	56113421	56114507	-3.10967	0.00187295	0.0339885	FALSE	TRUE	150497	rs9259366	3.864e-41	0.284422
ENSG00000198774	RASSF9	12	q21.31	86198331	86230348	-3.11036	0.00186862	0.0339828	FALSE	TRUE	Trans (>250 kb)			0.968753
ENSG00000121417	ZNF211	19	q13.43	58141761	58154147	-3.11714	0.00182612	0.0333558	FALSE	TRUE	Trans (>250 kb)			0.592991
ENSG00000133958	UNC79	14	q32.12	93799565	94174222	-3.11932	0.00181268	0.0331088	FALSE	TRUE	Trans (>250 kb)			0.930957
ENSG00000111907	TPD52L1	6	q22.31	125440195	125585553	-3.1203	0.00180667	0.0330762	FALSE	TRUE	Trans (>250 kb)			0.888261
ENSG00000239332	LINC01119	2	p21	47043836	47086146	-3.12055	0.00180513	0.0330598	FALSE	TRUE	Trans (>250 kb)			0.140836
ENSG00000122584	NXPH1	7	p21.3	8473585	8792593	-3.12275	0.00179168	0.0329429	FALSE	TRUE	Trans (>250 kb)			0.981152
ENSG00000136770	DNAJC1	10	p12.31	22045466	22292698	-3.12335	0.00178804	0.0329264	FALSE	TRUE	Trans (>250 kb)			0.0163484
ENSG00000176919	C8G	9	q34.3	139839698	139841426	-3.12345	0.00178742	0.0329264	FALSE	TRUE	Trans (>250 kb)			0.20293
ENSG00000168515	SCGB1D1	11	q12.3	61957688	61961011	-3.12573	0.00177366	0.03276	FALSE	TRUE	Trans (>250 kb)			0.245325
ENSG00000174792	C4orf26	4	q21.1	76481258	76491095	-3.12595	0.00177233	0.03276	FALSE	TRUE	Trans (>250 kb)			0.693181
ENSG00000119147	C2orf40	2	q12.2	106679702	106694615	-3.12888	0.00175475	0.0324878	FALSE	TRUE	Trans (>250 kb)			0.456804
ENSG00000140600	SH3GL3	15	q25.2	84115980	84287495	-3.12901	0.00175395	0.0324878	FALSE	TRUE	Trans (>250 kb)			0.99995
ENSG00000164508	HIST1H2AA	6	p22.2	25726291	25726790	-3.12998	0.00174819	0.032456	FALSE	TRUE	Trans (>250 kb)			0.153335
ENSG00000145808	ADAMTS19	5	q23.3	128795958	129074376	-3.13137	0.00173994	0.032451	FALSE	TRUE	Trans (>250 kb)			0.765173
ENSG00000203740	METTL11B	1	q24.2	170115142	170136931	-3.13229	0.00173451	0.0323477	FALSE	TRUE	Trans (>250 kb)			0.437006
ENSG00000168569	TMEM223	11	q12.3	62539101	62559493	-3.13529	0.00171682	0.0321063	FALSE	TRUE	Trans (>250 kb)			0.262624
ENSG00000072778	ACADVL	17	p13.1	7120444	7128592	-3.13718	0.00170584	0.0320434	FALSE	TRUE	Trans (>250 kb)			0.148635
ENSG00000184672	RALYL	8	q21.2	85095022	85834079	-3.13818	0.00170001	0.0320178	FALSE	TRUE	Trans (>250 kb)			0.237426
ENSG00000170955	PRKCDBP	11	p15.4	6340176	6341877	-3.13872	0.00169688	0.0320178	FALSE	TRUE	Trans (>250 kb)			0.836566
ENSG00000204653	ASPDH	19	q13.33	51014857	51017947	-3.13973	0.00169104	0.0320178	FALSE	TRUE	Trans (>250 kb)			0.437106
ENSG00000184160	ADRA2C	4	p16.3	3768075	3770251	-3.14035	0.00168747	0.0320178	FALSE	TRUE	Trans (>250 kb)			0.516298
ENSG00000187527	ATP13A5	3	q29	192992579	193096632	-3.14132	0.00168189	0.032	FALSE	TRUE	Trans (>250 kb)			0.353915
ENSG00000204393	RP11-410N8.4	20	q11.21	31175281	31196695	-3.14161	0.00168023	0.0319641	FALSE	TRUE	Trans (>250 kb)			0.0129487
ENSG00000067842	ATP2B3	X	q28	152783134	152848397	-3.14373	0.00166811	0.0318263	FALSE	TRUE	Trans (>250 kb)
ENSG00000082293	COL19A1	6	q13	70576463	70919679	-3.14667	0.00165142	0.03165	FALSE	TRUE	Trans (>250 kb)			0.894761
ENSG00000181867	FTMT	5	q23.1	121187650	121188519	-3.14745	0.00164702	0.03165	FALSE	TRUE	Trans (>250 kb)			0.69568
ENSG00000204514	ZNF814	19	q13.43	58360099	58400442	-3.14986	0.00163347	0.0314703	FALSE	TRUE	Trans (>250 kb)			0.0964404
ENSG00000148482	SLC39A12	10	p12.33	18240768	18332221	-3.15466	0.00160682	0.0309284	FALSE	TRUE	Trans (>250 kb)			0.712079
ENSG00000101210	EEF1A2	20	q13.33	62119366	62130505	-3.15554	0.00160201	0.0308999	FALSE	TRUE	Trans (>250 kb)			0.124838
ENSG00000183691	NOG	17	q22	54671060	54672951	-3.15745	0.00159158	0.0307201	FALSE	TRUE	Trans (>250 kb)			0.0355464
ENSG00000147481	SNTG1	8	q11.21	50822349	51706678	-3.15942	0.00158083	0.0305996	FALSE	TRUE	Trans (>250 kb)			0.779672
ENSG00000181924	COA4	11	q13.4	73583712	73588033	-3.16002	0.00157758	0.0305595	FALSE	TRUE	Trans (>250 kb)			0.268423
ENSG00000152953	STK32B	4	p16.2	5053169	5502725	-3.1614	0.00157012	0.0304786	FALSE	TRUE	Trans (>250 kb)			0.717778
ENSG00000088682	COQ9	16	q21	57481337	57495187	-3.1615	0.00156957	0.0304786	FALSE	TRUE	Trans (>250 kb)			0.270723
ENSG00000176956	LY6H	8	q24.3	144239331	144242128	-3.16203	0.00156672	0.0304184	FALSE	TRUE	Trans (>250 kb)			0.840866
ENSG00000159871	LYPD5	19	q13.31	44300081	44331358	-3.16315	0.00156069	0.0302758	FALSE	TRUE	Trans (>250 kb)			0.0790421
ENSG00000235478	AC006946.15	22	q11.1	17602476	17612994	-3.16428	0.00155469	0.0301329	FALSE	TRUE	Trans (>250 kb)			0.90296
ENSG00000106536	POU6F2	7	p14.1	39017598	39532694	-3.16441	0.00155399	0.0301329	FALSE	TRUE	Trans (>250 kb)			0.655784
ENSG00000105894	PTN	7	q33	136912088	137028611	-3.16539	0.00154876	0.0300922	FALSE	TRUE	Trans (>250 kb)			0.267723
ENSG00000131094	C1QL1	17	q21.31	43037061	43045439	-3.17072	0.00152064	0.0295992	FALSE	TRUE	Trans (>250 kb)			0.0143486
ENSG00000163032	VSNL1	2	p24.2	17720393	17838285	-3.1713	0.0015176	0.0295679	FALSE	TRUE	Trans (>250 kb)			0.90416
ENSG00000165509	MAGEC3	X	q27.2	140926102	140985618	-3.17479	0.00149947	0.029299	FALSE	TRUE	Trans (>250 kb)
ENSG00000111344	RASAL1	12	q24.13	113536624	113574044	-3.17825	0.00148168	0.0290486	FALSE	TRUE	Trans (>250 kb)			0.253225
ENSG00000186971	KRTAP13-4	21	q22.11	31802572	31803216	-3.18086	0.00146839	0.028943	FALSE	TRUE	Trans (>250 kb)			0.909059
ENSG00000168447	SCNN1B	16	p12.2	23289552	23392620	-3.18151	0.00146508	0.0289108	FALSE	TRUE	Trans (>250 kb)			0.493801
ENSG00000147614	ATP6V0D2	8	q21.3	86999552	87166457	-3.18273	0.00145895	0.0288474	FALSE	TRUE	Trans (>250 kb)			0.181332
ENSG00000166897	ELFN2	22	q13.1	37764000	37823505	-3.18297	0.00145771	0.0288474	FALSE	TRUE	Trans (>250 kb)			0.987851
ENSG00000241241	KRTAP4-16P	17	q21.2	39257754	39258461	-3.18439	0.00145057	0.0288125	FALSE	TRUE	Trans (>250 kb)			0.373713
ENSG00000179542	SLITRK4	X	q27.3	142710596	142723596	-3.18574	0.00144386	0.0287265	FALSE	TRUE	Trans (>250 kb)
ENSG00000148677	ANKRD1	10	q23.31	92671853	92681033	-3.18597	0.0014427	0.0287265	FALSE	TRUE	Trans (>250 kb)			0.186231
ENSG00000213424	KRT222	17	q21.2	38810917	38821433	-3.18652	0.00143997	0.0287265	FALSE	TRUE	Trans (>250 kb)			0.168633
ENSG00000118733	OLFM3	1	p21.1	102268130	102462586	-3.1904	0.00142076	0.0284632	FALSE	TRUE	Trans (>250 kb)			0.545595
ENSG00000070748	CHAT	10	q11.23	50817141	50901925	-3.19151	0.00141529	0.0284283	FALSE	TRUE	Trans (>250 kb)			0.247825
ENSG00000198883	PNMA5	X	q28	152157368	152162671	-3.19236	0.00141114	0.0283844	FALSE	TRUE	Trans (>250 kb)
ENSG00000259009	TPRX2P	19	q13.33	48337701	48364769	-3.19444	0.00140101	0.0281587	FALSE	TRUE	Trans (>250 kb)			0.819868
ENSG00000152467	ZSCAN1	19	q13.43	58545400	58565999	-3.19489	0.00139886	0.0281462	FALSE	TRUE	Trans (>250 kb)			0.758074
ENSG00000135222	CSN2	4	q13.3	70820974	70826725	-3.19511	0.00139778	0.0281462	FALSE	TRUE	Trans (>250 kb)			0.511199
ENSG00000164399	IL3	5	q31.1	131396222	131398897	-3.19575	0.00139469	0.0281403	FALSE	TRUE	Trans (>250 kb)			0.00344966
ENSG00000198838	RYR3	15	q14	33603163	34158303	-3.19909	0.00137862	0.0278465	FALSE	TRUE	Trans (>250 kb)			0.474203
ENSG00000189369	GSPT2	X	p11.22	51486481	51489324	-3.19956	0.00137636	0.0278228	FALSE	TRUE	Trans (>250 kb)
ENSG00000044012	GUCA2B	1	p34.2	42619092	42621495	-3.20153	0.00136701	0.0277112	FALSE	TRUE	Trans (>250 kb)			0.922058
ENSG00000185127	C6orf120	6	q27	170102233	170106401	-3.20592	0.0013463	0.0274142	FALSE	TRUE	Trans (>250 kb)			0.5006
ENSG00000134020	PEBP4	8	p21.3	22570769	22857513	-3.20663	0.00134301	0.0273792	FALSE	TRUE	Trans (>250 kb)			0.955154
ENSG00000187135	VSTM2B	19	q12	30017406	30055386	-3.20708	0.00134089	0.0273792	FALSE	TRUE	Trans (>250 kb)			0.60379
ENSG00000179930	ZNF648	1	q25.3	182023705	182030847	-3.20797	0.00133674	0.027352	FALSE	TRUE	Trans (>250 kb)			0.962454
ENSG00000161082	CELF5	19	p13.3	3224701	3297074	-3.20855	0.00133408	0.0273463	FALSE	TRUE	Trans (>250 kb)			0.39981
ENSG00000109016	DHRS7B	17	p11.2	21026677	21096578	-3.2086	0.00133385	0.0273463	FALSE	TRUE	Trans (>250 kb)			0.891861
ENSG00000185559	DLK1	14	q32.2	101192042	101201539	-3.20909	0.00133156	0.0273463	FALSE	TRUE	Trans (>250 kb)			0.411309
ENSG00000166483	WEE1	11	p15.4	9595228	9615004	-3.2096	0.0013292	0.0273463	FALSE	TRUE	Trans (>250 kb)			0.782272
ENSG00000064270	ATP2C2	16	q24.1	84402133	84497793	-3.2096	0.00132918	0.0273463	FALSE	TRUE	Trans (>250 kb)			0.29572
ENSG00000171587	DSCAM	21	q22.2	41382926	42219065	-3.21006	0.00132709	0.0273463	FALSE	TRUE	Trans (>250 kb)			0.570493
ENSG00000198300	PEG3	19	q13.43	57321445	57352096	-3.21526	0.00130327	0.0269793	FALSE	TRUE	Trans (>250 kb)			0.765173
ENSG00000170549	IRX1	5	p15.33	3596168	3601517	-3.21686	0.00129604	0.0269399	FALSE	TRUE	Trans (>250 kb)			0.99725
ENSG00000255251	PRR23D1	8	p23.1	7397150	7399972	-3.22158	0.00127486	0.0265313	FALSE	TRUE	Trans (>250 kb)
ENSG00000189037	DUSP21	X	p11.3	44703249	44704130	-3.22159	0.0012748	0.0265313	FALSE	TRUE	Trans (>250 kb)
ENSG00000204396	VWA7	6	p21.33	31733367	31745108	-3.22204	0.00127282	0.0265313	FALSE	TRUE	52207	rs385306	5.326e-17	1e-12
ENSG00000228567	VN1R4	19	q13.42	53769929	53770972	-3.22295	0.00126876	0.0264868	FALSE	TRUE	Trans (>250 kb)			0.961254
ENSG00000077264	PAK3	X	q23	110187513	110470589	-3.22329	0.00126727	0.0264868	FALSE	TRUE	Trans (>250 kb)
ENSG00000196083	IL1RAP	3	q28	190231840	190375843	-3.22341	0.00126675	0.0264868	FALSE	TRUE	Trans (>250 kb)			0.993051
ENSG00000243130	PSG11	19	q13.31	43511808	43530664	-3.2248	0.0012606	0.0264868	FALSE	TRUE	Trans (>250 kb)			0.779872
ENSG00000165970	SLC6A5	11	p15.1	20620946	20680831	-3.22517	0.00125897	0.0264868	FALSE	TRUE	Trans (>250 kb)			0.987451
ENSG00000155530	LRGUK	7	q33	133812052	133949343	-3.2252	0.00125886	0.0264868	FALSE	TRUE	Trans (>250 kb)			0.837266
ENSG00000092607	TBX15	1	p12	119425669	119532179	-3.22611	0.00125486	0.0264868	FALSE	TRUE	Trans (>250 kb)			0.456004
ENSG00000172459	OR5AR1	11	q12.1	56431138	56432163	-3.22751	0.00124871	0.0263504	FALSE	TRUE	166134	rs9259366	3.864e-41	0.343016
ENSG00000135413	LACRT	12	q13.2	55024595	55028679	-3.22758	0.00124843	0.0263504	FALSE	TRUE	Trans (>250 kb)			0.0173483
ENSG00000171711	DEFB4A	8	p23.1	7752151	7754233	-3.23026	0.00123678	0.0261996	FALSE	TRUE	Trans (>250 kb)
ENSG00000154957	ZNF18	17	p12	11880756	11900827	-3.23101	0.00123353	0.0261461	FALSE	TRUE	Trans (>250 kb)			0.666583
ENSG00000217825	AC099552.4	7	q36.2	154988273	154990165	-3.23445	0.00121876	0.0257883	FALSE	TRUE	Trans (>250 kb)			0.99905
ENSG00000186472	PCLO	7	q21.11	82383329	82792246	-3.23966	0.00119672	0.0252316	FALSE	TRUE	Trans (>250 kb)			0.990151
ENSG00000174460	ZCCHC12	X	q24	117957753	117960931	-3.24191	0.00118733	0.0251701	FALSE	TRUE	Trans (>250 kb)
ENSG00000189023	MAGEB16	X	p21.1	35816459	35821852	-3.24227	0.0011858	0.0251646	FALSE	TRUE	Trans (>250 kb)
ENSG00000146416	AIG1	6	q24.2	143381633	143661441	-3.24337	0.00118125	0.0251364	FALSE	TRUE	Trans (>250 kb)			0.0719428
ENSG00000137968	SLC44A5	1	p31.1	75667816	76076801	-3.24465	0.00117596	0.0251025	FALSE	TRUE	Trans (>250 kb)			0.215628
ENSG00000222001	AC106876.2	2	q37.1	233877324	233880595	-3.24543	0.00117272	0.0250969	FALSE	TRUE	Trans (>250 kb)			0.951455
ENSG00000181786	ACTL9	19	p13.2	8807751	8809172	-3.24635	0.00116893	0.0250514	FALSE	TRUE	Trans (>250 kb)			0.738676
ENSG00000140015	KCNH5	14	q23.2	63173287	63568755	-3.2484	0.00116056	0.0249199	FALSE	TRUE	Trans (>250 kb)			0.294621
ENSG00000160202	CRYAA	21	q22.3	44589118	44592915	-3.24977	0.00115499	0.0248683	FALSE	TRUE	Trans (>250 kb)			0.964154
ENSG00000267882	AL031666.2	20	q13.12	45947246	45949467	-3.25241	0.00114432	0.0247986	FALSE	TRUE	Trans (>250 kb)			0.0880412
ENSG00000169393	ELSPBP1	19	q13.33	48497908	48528410	-3.25429	0.00113675	0.0246767	FALSE	TRUE	Trans (>250 kb)			0.575392
ENSG00000135046	ANXA1	9	q21.13	75766673	75785309	-3.26	0.0011141	0.0242642	FALSE	TRUE	Trans (>250 kb)			0.845965
ENSG00000135446	CDK4	12	q14.1	58141510	58149796	-3.2605	0.00111216	0.0242343	FALSE	TRUE	34674	rs701006	1.349e-11	1.53031e-10
ENSG00000122824	NUDT10	X	p11.22	51075083	51080377	-3.26055	0.00111197	0.0242343	FALSE	TRUE	Trans (>250 kb)
ENSG00000170178	HOXD12	2	q31.1	176964458	176966408	-3.26104	0.00111003	0.0242093	FALSE	TRUE	Trans (>250 kb)			0.235226
ENSG00000106113	CRHR2	7	p14.3	30692200	30739745	-3.26138	0.0011087	0.0242093	FALSE	TRUE	Trans (>250 kb)			0.988051
ENSG00000089116	LHX5	12	q24.13	113899839	113910085	-3.26228	0.00110521	0.0241657	FALSE	TRUE	Trans (>250 kb)			0.884562
ENSG00000220891	LL22NC03-63E9.3	22	q11.22	22901750	22909007	-3.26573	0.00109184	0.0239532	FALSE	TRUE	Trans (>250 kb)			0.707779
ENSG00000140459	CYP11A1	15	q24.1	74630100	74660081	-3.26625	0.00108983	0.0238993	FALSE	TRUE	Trans (>250 kb)			0.560294
ENSG00000185565	LSAMP	3	q13.32	115521235	117716095	-3.26767	0.00108438	0.0237515	FALSE	TRUE	Trans (>250 kb)			0.125137
ENSG00000117122	MFAP2	1	p36.13	17300997	17307330	-3.2694	0.00107777	0.0236268	FALSE	TRUE	Trans (>250 kb)			0.0557444
ENSG00000163515	RETNLB	3	q13.13	108462271	108476231	-3.26965	0.00107681	0.0236268	FALSE	TRUE	Trans (>250 kb)			0.158734
ENSG00000260001	TGFBR3L	19	p13.2	7981030	7983982	-3.27066	0.00107295	0.0236268	FALSE	TRUE	Trans (>250 kb)			0.370013
ENSG00000002746	HECW1	7	p14.1	43152198	43605600	-3.27139	0.00107021	0.0236203	FALSE	TRUE	Trans (>250 kb)			0.994551
ENSG00000156463	SH3RF2	5	q32	145316142	145461354	-3.27292	0.00106441	0.0235816	FALSE	TRUE	Trans (>250 kb)			0.565893
ENSG00000145284	SCD5	4	q21.22	83550692	83720010	-3.27454	0.00105836	0.0235071	FALSE	TRUE	Trans (>250 kb)			0.577892
ENSG00000082482	KCNK2	1	q41	215179118	215410436	-3.27517	0.001056	0.0235071	FALSE	TRUE	Trans (>250 kb)			0.692981
ENSG00000169181	GSG1L	16	p12.1	27798850	28074830	-3.27628	0.00105182	0.0234679	FALSE	TRUE	Trans (>250 kb)			0.909159
ENSG00000075275	CELSR1	22	q13.31	46756731	46933067	-3.28176	0.0010316	0.023087	FALSE	TRUE	Trans (>250 kb)			0.328217
ENSG00000240432	KRTAP13-3	21	q22.11	31797583	31798286	-3.28352	0.00102519	0.0230299	FALSE	TRUE	Trans (>250 kb)			0.915258
ENSG00000139289	PHLDA1	12	q21.2	76419227	76427712	-3.28643	0.00101467	0.0229087	FALSE	TRUE	Trans (>250 kb)			0.594291
ENSG00000141579	ZNF750	17	q25.3	80787311	80798454	-3.28849	0.00100726	0.0227798	FALSE	TRUE	Trans (>250 kb)			0.789071
ENSG00000144619	CNTN4	3	p26.3	2140497	3099645	-3.28926	0.00100453	0.022759	FALSE	TRUE	Trans (>250 kb)			0.942456
ENSG00000184178	SCFD2	4	q12	53739149	54232242	-3.28961	0.00100328	0.0227503	FALSE	TRUE	Trans (>250 kb)			0.838766
ENSG00000268941	MGC4294	20	q13.32	57209828	57210772	-3.2919	0.000995119	0.0226119	FALSE	TRUE	Trans (>250 kb)			0.99885
ENSG00000188716	DUPD1	10	q22.2	76797594	76818272	-3.29282	0.00099187	0.0224939	FALSE	TRUE	Trans (>250 kb)			0.80427
ENSG00000150275	PCDH15	10	q21.1	55562531	57387702	-3.29289	0.000991636	0.0224939	FALSE	TRUE	Trans (>250 kb)			0.918158
ENSG00000105171	POP4	19	q12	30094924	30108144	-3.29297	0.000991361	0.0224939	FALSE	TRUE	Trans (>250 kb)			0.940256
ENSG00000171649	ZIK1	19	q13.43	58089824	58105145	-3.29367	0.000988873	0.0224666	FALSE	TRUE	Trans (>250 kb)			0.441006
ENSG00000112319	EYA4	6	q23.2	133561736	133853258	-3.29646	0.000979116	0.0222777	FALSE	TRUE	Trans (>250 kb)			0.625987
ENSG00000170786	SDR16C5	8	q12.1	57212569	57233335	-3.29932	0.000969194	0.0221341	FALSE	TRUE	Trans (>250 kb)			0.981552
ENSG00000197705	KLHL14	18	q12.1	30252634	30353025	-3.29966	0.000968022	0.0221341	FALSE	TRUE	Trans (>250 kb)			0.747575
ENSG00000011028	MRC2	17	q23.2	60704762	60770958	-3.30065	0.000964606	0.0221297	FALSE	TRUE	Trans (>250 kb)			0.783772
ENSG00000007062	PROM1	4	p15.32	15964699	16086001	-3.30118	0.000962795	0.0221201	FALSE	TRUE	Trans (>250 kb)			0.258424
ENSG00000179407	DNAJB8	3	q21.3	128181282	128186091	-3.30143	0.000961944	0.0221201	FALSE	TRUE	Trans (>250 kb)			0.340016
ENSG00000138944	KIAA1644	22	q13.31	44639547	44708731	-3.30182	0.000960608	0.022113	FALSE	TRUE	Trans (>250 kb)			0.808369
ENSG00000139515	PDX1	13	q12.2	28494157	28500368	-3.30265	0.000957762	0.0220664	FALSE	TRUE	Trans (>250 kb)			0.19933
ENSG00000184905	TCEAL2	X	q22.1	101380660	101382683	-3.30378	0.00095391	0.0220469	FALSE	TRUE	Trans (>250 kb)
ENSG00000142227	EMP3	19	q13.33	48824766	48833810	-3.30514	0.000949298	0.0220469	FALSE	TRUE	Trans (>250 kb)			0.758774
ENSG00000175874	CREG2	2	q11.2	101962013	102004057	-3.30925	0.000935451	0.0218408	FALSE	TRUE	Trans (>250 kb)			0.233927
ENSG00000102290	PCDH11X	X	q21.31	91034260	91878229	-3.31115	0.000929124	0.0216687	FALSE	TRUE	Trans (>250 kb)
ENSG00000169583	CLIC3	9	q34.3	139889087	139891255	-3.31231	0.000925282	0.0216355	FALSE	TRUE	Trans (>250 kb)			0.0787421
ENSG00000257545	RP11-144F15.1	12	q23.3	106889736	107168696	-3.31471	0.000917375	0.0215269	FALSE	TRUE	Trans (>250 kb)			0.0465453
ENSG00000111962	UST	6	q25.1	149068464	149398126	-3.31562	0.00091439	0.021522	FALSE	TRUE	Trans (>250 kb)			0.811369
ENSG00000177234	C10orf85	10	q26.12	122357721	122359629	-3.3177	0.000907632	0.0213602	FALSE	TRUE	Trans (>250 kb)			0.494401
ENSG00000213347	MXD3	5	q35.3	176728462	176739758	-3.31901	0.000903378	0.0212863	FALSE	TRUE	Trans (>250 kb)			5.9567e-06
ENSG00000221840	OR4A5	11	p11.12	51411378	51412448	-3.31999	0.000900216	0.0212863	FALSE	TRUE	Trans (>250 kb)			0.0711429
ENSG00000205929	C21orf62	21	q22.11	34162985	34186053	-3.32156	0.00089517	0.0212389	FALSE	TRUE	Trans (>250 kb)			0.723378
ENSG00000008197	TFAP2D	6	p12.3	50681541	50740701	-3.32379	0.000888022	0.0212183	FALSE	TRUE	Trans (>250 kb)			0.877762
ENSG00000171936	OR10H3	19	p13.12	15852203	15853153	-3.32485	0.000884674	0.0212183	FALSE	TRUE	Trans (>250 kb)			0.960954
ENSG00000007306	CEACAM7	19	q13.2	42177235	42210895	-3.32749	0.000876316	0.021087	FALSE	TRUE	Trans (>250 kb)			0.30132
ENSG00000171209	CSN3	4	q13.3	71108305	71117145	-3.32775	0.000875514	0.021087	FALSE	TRUE	Trans (>250 kb)			0.278122
ENSG00000134258	VTCN1	1	p13.1	117686209	117753556	-3.32926	0.000870767	0.0210398	FALSE	TRUE	Trans (>250 kb)			0.541096
ENSG00000173464	RNASE11	14	q11.2	21051054	21078043	-3.32996	0.000868578	0.0210026	FALSE	TRUE	Trans (>250 kb)			0.889361
ENSG00000204149	AGAP6	10	q11.23	51748078	51770259	-3.33388	0.000856434	0.0207484	FALSE	TRUE	Trans (>250 kb)			0.349215
ENSG00000071677	PRLH	2	q37.3	238475217	238475818	-3.33542	0.000851699	0.0206727	FALSE	TRUE	Trans (>250 kb)			0.60099
ENSG00000185926	OR4C46	11	p11.12	51515282	51516211	-3.33669	0.000847838	0.0206727	FALSE	TRUE	Trans (>250 kb)			0.0882412
ENSG00000163536	SERPINI1	3	q26.1	167453031	167543356	-3.34175	0.000832521	0.0205222	FALSE	TRUE	Trans (>250 kb)			0.455604
ENSG00000171942	OR10H2	19	p13.12	15838834	15839862	-3.34557	0.000821122	0.0204068	FALSE	TRUE	Trans (>250 kb)			0.965753
ENSG00000203783	PRR9	1	q21.3	153190060	153191793	-3.34631	0.000818941	0.0204068	FALSE	TRUE	Trans (>250 kb)			0.887661
ENSG00000203837	PNLIPRP3	10	q25.3	118187379	118237469	-3.34761	0.000815124	0.0203821	FALSE	TRUE	Trans (>250 kb)			0.656484
ENSG00000112175	BMP5	6	p12.1	55618443	55740362	-3.34764	0.000815025	0.0203821	FALSE	TRUE	Trans (>250 kb)			0.719278
ENSG00000236311	TLX1NB	10	q24.31	102849078	102890883	-3.34782	0.000814514	0.0203821	FALSE	TRUE	Trans (>250 kb)			0.283422
ENSG00000124227	ANKRD60	20	q13.32	56793551	56803709	-3.34822	0.000813323	0.0203821	FALSE	TRUE	Trans (>250 kb)			0.146235
ENSG00000106809	OGN	9	q22.31	95146249	95166978	-3.34978	0.000808754	0.0203444	FALSE	TRUE	Trans (>250 kb)			0.40101
ENSG00000187714	SLC18A3	10	q11.23	50818347	50820765	-3.34984	0.000808593	0.0203444	FALSE	TRUE	Trans (>250 kb)			0.649285
ENSG00000198390	KRTAP13-1	21	q22.11	31768392	31769136	-3.35484	0.0007941	0.0200266	FALSE	TRUE	Trans (>250 kb)			0.912559
ENSG00000197587	DMBX1	1	p33	46972668	46979898	-3.36639	0.000761602	0.0194467	FALSE	TRUE	Trans (>250 kb)			0.219528
ENSG00000150361	KLHL1	13	q21.33	70274726	70682591	-3.36931	0.000753565	0.0193631	FALSE	TRUE	Trans (>250 kb)			0.986051
ENSG00000177710	SLC35G5	8	p23.1	11188397	11189717	-3.37086	0.000749352	0.0192799	FALSE	TRUE	Trans (>250 kb)			0.780872
ENSG00000170893	TRH	3	q22.1	129693148	129696781	-3.37119	0.00074845	0.0192653	FALSE	TRUE	Trans (>250 kb)			0.668383
ENSG00000166257	SCN3B	11	q24.1	123499895	123525952	-3.37272	0.000744309	0.0192497	FALSE	TRUE	Trans (>250 kb)			0.90166
ENSG00000146938	NLGN4X	X	p22.31	5758678	6146904	-3.37274	0.000744244	0.0192497	FALSE	TRUE	Trans (>250 kb)
ENSG00000141668	CBLN2	18	q22.3	70203915	70305756	-3.37503	0.000738076	0.0191792	FALSE	TRUE	Trans (>250 kb)			0.641386
ENSG00000146006	LRRTM2	5	q31.2	138204612	138211057	-3.37944	0.00072634	0.019018	FALSE	TRUE	Trans (>250 kb)			0.866163
ENSG00000206107	KRTAP27-1	21	q22.11	31709331	31710012	-3.38062	0.000723227	0.0188781	FALSE	TRUE	Trans (>250 kb)			0.685581
ENSG00000110148	CCKBR	11	p15.4	6280966	6293357	-3.38076	0.00072286	0.0188781	FALSE	TRUE	Trans (>250 kb)			0.0358464
ENSG00000102313	ITIH6	X	p11.21	54775332	54824673	-3.38321	0.00071643	0.0188006	FALSE	TRUE	Trans (>250 kb)
ENSG00000170959	DCDC1	11	p13	30851916	31391357	-3.38377	0.000714969	0.0187709	FALSE	TRUE	Trans (>250 kb)			0.582892
ENSG00000235268	KDM4E	11	q21	94758422	94760760	-3.388	0.000704051	0.0185154	FALSE	TRUE	Trans (>250 kb)			0.206729
ENSG00000156564	LRFN2	6	p21.1	40359325	40555204	-3.38907	0.000701301	0.0184831	FALSE	TRUE	Trans (>250 kb)			0.927057
ENSG00000104435	STMN2	8	q21.13	80523049	80578410	-3.39066	0.000697236	0.0183966	FALSE	TRUE	Trans (>250 kb)			0.219528
ENSG00000185053	SGCZ	8	p22	13947373	15095848	-3.39316	0.000690913	0.0182934	FALSE	TRUE	Trans (>250 kb)			0.761774
ENSG00000117152	RGS4	1	q23.3	163038565	163046592	-3.39329	0.000690593	0.0182934	FALSE	TRUE	Trans (>250 kb)			0.506299
ENSG00000187969	ZCCHC13	X	q13.2	73524025	73524868	-3.39523	0.000685722	0.018293	FALSE	TRUE	Trans (>250 kb)
ENSG00000165694	FRMD7	X	q26.2	131211021	131262048	-3.39972	0.000674543	0.0180687	FALSE	TRUE	Trans (>250 kb)
ENSG00000104921	FCER2	19	p13.2	7753644	7767032	-3.39993	0.000674026	0.0180687	FALSE	TRUE	Trans (>250 kb)			0.950855
ENSG00000176200	OR4D11	11	q12.1	59271049	59271984	-3.40147	0.000670242	0.0179914	FALSE	TRUE	Trans (>250 kb)			0.794871
ENSG00000154545	MAGED4	X	p11.22	51927919	51935364	-3.41107	0.000647092	0.0174566	FALSE	TRUE	Trans (>250 kb)
ENSG00000163817	SLC6A20	3	p21.31	45796942	45838027	-3.4157	0.000636183	0.0172424	FALSE	TRUE	Trans (>250 kb)			0.0529447
ENSG00000173673	HES3	1	p36.31	6304252	6305638	-3.41713	0.000632848	0.0172344	FALSE	TRUE	Trans (>250 kb)			0.737576
ENSG00000111341	MGP	12	p12.3	15034115	15038860	-3.42184	0.000621998	0.0170821	FALSE	TRUE	Trans (>250 kb)			0.789171
ENSG00000185966	LCE3E	1	q21.3	152538130	152539248	-3.42451	0.000615907	0.0170162	FALSE	TRUE	Trans (>250 kb)			0.771873
ENSG00000107317	PTGDS	9	q34.3	139871956	139879887	-3.42573	0.000613144	0.0169527	FALSE	TRUE	Trans (>250 kb)			0.0847415
ENSG00000139220	PPFIA2	12	q21.31	81652045	82153332	-3.4261	0.00061231	0.0169527	FALSE	TRUE	Trans (>250 kb)			0.533397
ENSG00000187026	KRTAP21-2	21	q22.11	32119112	32119551	-3.42809	0.00060785	0.0169391	FALSE	TRUE	Trans (>250 kb)			0.771373
ENSG00000258436	RNASE12	14	q11.2	21058352	21058982	-3.4307	0.00060202	0.0168452	FALSE	TRUE	Trans (>250 kb)			0.946555
ENSG00000171201	SMR3B	4	q13.3	71235810	71255961	-3.43451	0.00059363	0.0166716	FALSE	TRUE	Trans (>250 kb)			0.882262
ENSG00000171094	ALK	2	p23.1	29415640	30144432	-3.43624	0.000589842	0.0165719	FALSE	TRUE	Trans (>250 kb)			0.707779
ENSG00000183971	NPW	16	p13.3	2059927	2070756	-3.44371	0.0005738	0.016365	FALSE	TRUE	Trans (>250 kb)			0.180232
ENSG00000182255	KCNA4	11	p14.1	30031288	30038570	-3.44379	0.000573619	0.016365	FALSE	TRUE	Trans (>250 kb)			0.974153
ENSG00000255837	TAS2R20	12	p13.2	11149094	11150474	-3.44586	0.000569247	0.0163238	FALSE	TRUE	Trans (>250 kb)			0.950755
ENSG00000183066	WBP2NL	22	q13.2	42394729	42454460	-3.44608	0.00056878	0.0163182	FALSE	TRUE	Trans (>250 kb)			0.463204
ENSG00000170734	POLH	6	p21.1	43543887	43586701	-3.44736	0.000566086	0.0163126	FALSE	TRUE	Trans (>250 kb)			0.534297
ENSG00000160111	CPAMD8	19	p13.11	17003758	17137625	-3.45463	0.000551047	0.016049	FALSE	TRUE	Trans (>250 kb)			0.913159
ENSG00000102243	VGLL1	X	q26.3	135614311	135638966	-3.46379	0.000532622	0.0157674	FALSE	TRUE	Trans (>250 kb)
ENSG00000152214	RIT2	18	q12.3	40323192	40695657	-3.46464	0.000530933	0.0157674	FALSE	TRUE	Trans (>250 kb)			0.441006
ENSG00000185737	NRG3	10	q23.1	83635070	84746935	-3.46949	0.00052145	0.0154531	FALSE	TRUE	Trans (>250 kb)			0.789071
ENSG00000106648	GALNTL5	7	q36.1	151653464	151717019	-3.47033	0.000519825	0.0154147	FALSE	TRUE	Trans (>250 kb)			0.820368
ENSG00000167483	FAM129C	19	p13.11	17634110	17664648	-3.47661	0.000507798	0.0151567	FALSE	TRUE	Trans (>250 kb)			0.638986
ENSG00000253457	SMIM18	8	p12	30496117	30503581	-3.48171	0.000498214	0.0149921	FALSE	TRUE	Trans (>250 kb)			0.249125
ENSG00000135750	KCNK1	1	q42.2	233749750	233808258	-3.48548	0.00049125	0.0148101	FALSE	TRUE	Trans (>250 kb)			0.0812419
ENSG00000150456	N6AMT2	13	q12.11	21302870	21348097	-3.48645	0.000489483	0.0147861	FALSE	TRUE	Trans (>250 kb)			0.0850415
ENSG00000179796	LRRC3B	3	p24.1	26664297	26752267	-3.48832	0.000486071	0.0147143	FALSE	TRUE	Trans (>250 kb)			0.99975
ENSG00000060982	BCAT1	12	p12.1	24964295	25102393	-3.48862	0.000485514	0.0147143	FALSE	TRUE	Trans (>250 kb)			0.210029
ENSG00000198183	BPIFA1	20	q11.21	31823801	31831115	-3.48958	0.000483772	0.0147143	FALSE	TRUE	Trans (>250 kb)			0.227927
ENSG00000253110	CTB-78H18.1	5	q35.1	171200656	171201743	-3.4909	0.000481404	0.0146252	FALSE	TRUE	Trans (>250 kb)			0.655784
ENSG00000170074	FAM153A	5	q35.3	177134982	177210399	-3.49361	0.000476534	0.0145513	FALSE	TRUE	Trans (>250 kb)			0.723178
ENSG00000175329	ISX	22	q12.3	35462129	35483380	-3.49675	0.000470957	0.0143317	FALSE	TRUE	Trans (>250 kb)			0.577492
ENSG00000176884	GRIN1	9	q34.3	140032842	140063207	-3.50193	0.000461892	0.0141452	FALSE	TRUE	Trans (>250 kb)			0.743076
ENSG00000112280	COL9A1	6	q13	70924764	71012786	-3.50602	0.000454854	0.0140519	FALSE	TRUE	Trans (>250 kb)			0.985851
ENSG00000102359	SRPX2	X	q22.1	99899215	99926296	-3.5078	0.000451827	0.0140422	FALSE	TRUE	Trans (>250 kb)
ENSG00000184148	SPRR4	1	q21.3	152943142	152945050	-3.51066	0.000446999	0.0139251	FALSE	TRUE	Trans (>250 kb)			0.79797
ENSG00000231924	PSG1	19	q13.2	43370616	43383974	-3.51859	0.000433849	0.0136617	FALSE	TRUE	Trans (>250 kb)			0.809169
ENSG00000187516	CXorf27	X	p11.4	37850070	37850569	-3.52038	0.000430933	0.0136139	FALSE	TRUE	Trans (>250 kb)
ENSG00000104723	TUSC3	8	p22	15274724	15624158	-3.52376	0.000425472	0.0135596	FALSE	TRUE	Trans (>250 kb)			0.753575
ENSG00000182330	PRAMEF8	1	p36.21	13386646	13390765	-3.52486	0.0004237	0.0135596	FALSE	TRUE	Trans (>250 kb)
ENSG00000204444	APOM	6	p21.33	31620193	31625987	-3.52593	0.000421994	0.0135596	FALSE	TRUE	48299	rs56111157	1.322e-08	1e-12
ENSG00000173213	RP11-683L23.1	18	p11.32	47225	73545	-3.52649	0.000421103	0.0135596	FALSE	TRUE	Trans (>250 kb)			0.673883
ENSG00000165061	ZMAT4	8	p11.21	40388109	40755352	-3.53019	0.000415264	0.0135596	FALSE	TRUE	Trans (>250 kb)			0.636086
ENSG00000204889	KRT40	17	q21.2	39133968	39143387	-3.53027	0.000415139	0.0135596	FALSE	TRUE	Trans (>250 kb)			0.865263
ENSG00000101349	PAK7	20	p12.2	9518036	9819689	-3.5309	0.000414151	0.0135596	FALSE	TRUE	Trans (>250 kb)			0.287921
ENSG00000186119	OR5D18	11	q11	55587086	55588073	-3.53514	0.000407561	0.0134687	FALSE	TRUE	Trans (>250 kb)			0.179732
ENSG00000249437	NAIP	5	q13.2	70264310	70320941	-3.53735	0.000404163	0.0134295	FALSE	TRUE	Trans (>250 kb)
ENSG00000198626	RYR2	1	q43	237205505	237997288	-3.53795	0.000403247	0.0134184	FALSE	TRUE	Trans (>250 kb)			0.183332
ENSG00000197872	FAM49A	2	p24.2	16730727	16847599	-3.5401	0.000399974	0.0133276	FALSE	TRUE	Trans (>250 kb)			0.367013
ENSG00000179919	OR10A7	12	q13.2	55614809	55615759	-3.54195	0.000397177	0.0132308	FALSE	TRUE	Trans (>250 kb)			0.971553
ENSG00000197901	SLC22A6	11	q12.3	62703857	62752455	-3.54589	0.000391291	0.0130584	FALSE	TRUE	Trans (>250 kb)			0.20223
ENSG00000167791	CABP2	11	q13.2	67286383	67290899	-3.54716	0.000389409	0.0130345	FALSE	TRUE	Trans (>250 kb)			0.561294
ENSG00000109705	NKX3-2	4	p15.33	13542454	13546674	-3.5475	0.000388902	0.0130345	FALSE	TRUE	Trans (>250 kb)			0.611689
ENSG00000181234	TMEM132C	12	q24.32	128751948	129192460	-3.54858	0.000387319	0.0130104	FALSE	TRUE	Trans (>250 kb)			0.751075
ENSG00000204296	C6orf10	6	p21.32	32256303	32339684	-3.54925	0.000386329	0.0130035	FALSE	TRUE	0	rs2077002	1e-200	1e-12
ENSG00000233136	USP17L11	4	p16.1	9217131	9218723	-3.54942	0.000386085	0.0130035	FALSE	TRUE	Trans (>250 kb)
ENSG00000171199	PROL1	4	q13.3	71263599	71275911	-3.55507	0.000377885	0.0129453	FALSE	TRUE	Trans (>250 kb)			0.747775
ENSG00000184502	GAST	17	q21.2	39868578	39872221	-3.55973	0.000371234	0.0127482	FALSE	TRUE	Trans (>250 kb)			0.325517
ENSG00000206474	OR10C1	6	p22.1	29407083	29408731	-3.56023	0.000370529	0.0127402	FALSE	TRUE	106763	rs1233410	1.899e-09	0.00834917
ENSG00000136697	IL1F10	2	q13	113825547	113833427	-3.56128	0.000369046	0.0126964	FALSE	TRUE	Trans (>250 kb)			0.0289471
ENSG00000174473	GALNTL6	4	q34.1	172733405	173962710	-3.56433	0.000364789	0.0126297	FALSE	TRUE	Trans (>250 kb)			0.727277
ENSG00000110002	VWA5A	11	q24.2	123986069	124018428	-3.56498	0.000363887	0.0125986	FALSE	TRUE	Trans (>250 kb)			0.230127
ENSG00000157890	MEGF11	15	q22.31	66187417	66546085	-3.56924	0.000358025	0.012518	FALSE	TRUE	Trans (>250 kb)			0.564594
ENSG00000176679	TGIF2LY	Y	p11.2	3447082	3448082	-3.57192	0.000354379	0.0123827	FALSE	TRUE	Trans (>250 kb)
ENSG00000212899	KRTAP3-3	17	q21.2	39149686	39150385	-3.57763	0.000346725	0.0122364	FALSE	TRUE	Trans (>250 kb)			0.832967
ENSG00000181965	NEUROG1	5	q31.1	134869991	134871639	-3.57791	0.000346353	0.0122222	FALSE	TRUE	Trans (>250 kb)			0.918158
ENSG00000159885	ZNF222	19	q13.31	44529494	44537265	-3.58636	0.000335332	0.011945	FALSE	TRUE	Trans (>250 kb)			0.874063
ENSG00000258729	DKFZP434O1614	14	q32.2	96741383	96743060	-3.58766	0.000333661	0.011945	FALSE	TRUE	Trans (>250 kb)			0.379512
ENSG00000237289	CKMT1B	15	q15.3	43885252	43897099	-3.59507	0.000324299	0.0117254	FALSE	TRUE	Trans (>250 kb)			0.406009
ENSG00000147246	HTR2C	X	q23	113818551	114144624	-3.5969	0.000322029	0.0116946	FALSE	TRUE	Trans (>250 kb)
ENSG00000204913	LRRC3C	17	q12	38097727	38101000	-3.60578	0.000311215	0.0115472	FALSE	TRUE	Trans (>250 kb)			0.0113489
ENSG00000109158	GABRA4	4	p12	46920917	46996424	-3.60675	0.000310053	0.0114962	FALSE	TRUE	Trans (>250 kb)			0.711479
ENSG00000205667	ARSH	X	p22.33	2924654	2951612	-3.60722	0.000309498	0.0114962	FALSE	TRUE	Trans (>250 kb)
ENSG00000164434	FABP7	6	q22.31	123100620	123105219	-3.60897	0.00030742	0.0113905	FALSE	TRUE	Trans (>250 kb)			0.191631
ENSG00000244025	KRTAP19-3	21	q22.11	31863782	31864275	-3.60929	0.000307035	0.0113905	FALSE	TRUE	Trans (>250 kb)			0.911159
ENSG00000197403	OR6N1	1	q23.1	158735466	158736492	-3.60939	0.000306916	0.0113905	FALSE	TRUE	Trans (>250 kb)			0.142636
ENSG00000100604	CHGA	14	q32.12	93389425	93401638	-3.61153	0.000304394	0.0113628	FALSE	TRUE	Trans (>250 kb)			0.909259
ENSG00000170454	KRT75	12	q13.13	52817854	52828309	-3.61276	0.000302951	0.0113628	FALSE	TRUE	Trans (>250 kb)			0.593291
ENSG00000188676	IDO2	8	p11.21	39792133	39873910	-3.61341	0.000302195	0.0113628	FALSE	TRUE	Trans (>250 kb)			0.879862
ENSG00000197584	KCNMB2	3	q26.32	177990720	178562217	-3.61377	0.00030178	0.0113628	FALSE	TRUE	Trans (>250 kb)			0.876962
ENSG00000182816	KRTAP13-2	21	q22.11	31743709	31744557	-3.6155	0.000299764	0.0113566	FALSE	TRUE	Trans (>250 kb)			0.89586
ENSG00000065609	SNAP91	6	q14.2	84262599	84419410	-3.62153	0.000292864	0.0109747	FALSE	TRUE	Trans (>250 kb)			0.794471
ENSG00000187569	DPPA3	12	p13.31	7864050	7870155	-3.62222	0.00029209	0.010957	FALSE	TRUE	Trans (>250 kb)
ENSG00000213022	KLK9	19	q13.41	51503806	51512890	-3.62427	0.000289778	0.0109198	FALSE	TRUE	Trans (>250 kb)			0.922558
ENSG00000173699	SPATA3	2	q37.1	231860836	231889770	-3.62444	0.000289584	0.0109198	FALSE	TRUE	Trans (>250 kb)			0.785071
ENSG00000187902	SHISA7	19	q13.42	55940107	55954230	-3.63169	0.000281573	0.0108532	FALSE	TRUE	Trans (>250 kb)			0.0916408
ENSG00000262576	PCDHGA4	5	q31.3	140734768	140892546	-3.63215	0.00028107	0.0108383	FALSE	TRUE	Trans (>250 kb)			0.000585698
ENSG00000050165	DKK3	11	p15.3	11984653	12031316	-3.63741	0.000275397	0.0107042	FALSE	TRUE	Trans (>250 kb)			0.151435
ENSG00000188848	BEND4	4	p13	42112955	42154895	-3.64038	0.000272231	0.0106653	FALSE	TRUE	Trans (>250 kb)			0.907059
ENSG00000171714	ANO5	11	p14.3	22214722	22304903	-3.64416	0.000268267	0.0105274	FALSE	TRUE	Trans (>250 kb)			0.231527
ENSG00000215217	C5orf49	5	p15.31	7830491	7851603	-3.65397	0.000258221	0.0102869	FALSE	TRUE	Trans (>250 kb)			0.985851
ENSG00000115155	OTOF	2	p23.3	26680071	26781566	-3.6546	0.000257586	0.0102869	FALSE	TRUE	Trans (>250 kb)			0.828367
ENSG00000132639	SNAP25	20	p12.2	10199478	10288066	-3.6547	0.000257483	0.0102869	FALSE	TRUE	Trans (>250 kb)			0.971653
ENSG00000144481	TRPM8	2	q37.1	234826043	234928166	-3.65811	0.000254081	0.0101656	FALSE	TRUE	Trans (>250 kb)			0.978052
ENSG00000254943	RP11-664I21.6	11	q24.2	124761200	124762022	-3.66069	0.000251539	0.0101245	FALSE	TRUE	Trans (>250 kb)			0.00634937
ENSG00000182901	RGS7	1	q43	240931554	241520530	-3.66201	0.000250247	0.0100832	FALSE	TRUE	Trans (>250 kb)			0.971453
ENSG00000188581	KRTAP1-1	17	q21.2	39196811	39197713	-3.66674	0.000245663	0.00993724	FALSE	TRUE	Trans (>250 kb)			0.859064
ENSG00000172995	ARPP21	3	p22.3	35680437	35835988	-3.66786	0.00024459	0.00985325	FALSE	TRUE	Trans (>250 kb)			0.778372
ENSG00000148408	CACNA1B	9	q34.3	140772241	141019076	-3.66991	0.000242633	0.0097479	FALSE	TRUE	Trans (>250 kb)			0.789271
ENSG00000178386	ZNF223	19	q13.31	44555520	44572144	-3.67014	0.000242415	0.0097479	FALSE	TRUE	Trans (>250 kb)			0.955754
ENSG00000182968	SOX1	13	q34	112721913	112726020	-3.67379	0.000238983	0.00966173	FALSE	TRUE	Trans (>250 kb)			0.589991
ENSG00000187821	HELT	4	q35.1	185939995	185941958	-3.67428	0.000238521	0.00966102	FALSE	TRUE	Trans (>250 kb)			0.839966
ENSG00000164294	GPX8	5	q11.2	54455946	54462899	-3.67862	0.000234498	0.00955319	FALSE	TRUE	Trans (>250 kb)			0.517498
ENSG00000177489	OR2G2	1	q44	247751662	247752615	-3.67917	0.000233999	0.00955319	FALSE	TRUE	Trans (>250 kb)			0.0136486
ENSG00000240224	UGT1A5	2	q37.1	234621638	234681945	-3.6793	0.000233875	0.00955319	FALSE	TRUE	Trans (>250 kb)			0.823868
ENSG00000198673	FAM19A2	12	q14.1	62102040	62672931	-3.68011	0.000233134	0.00955319	FALSE	TRUE	Trans (>250 kb)			0.453305
ENSG00000115488	NEU2	2	q37.1	233897382	233899767	-3.68078	0.000232521	0.00955319	FALSE	TRUE	Trans (>250 kb)			0.642586
ENSG00000162105	SHANK2	11	q13.4	70313961	70963623	-3.6849	0.000228791	0.00941685	FALSE	TRUE	Trans (>250 kb)			0.89726
ENSG00000185742	C11orf87	11	q22.3	109292846	109299840	-3.6862	0.000227625	0.00935065	FALSE	TRUE	Trans (>250 kb)			0.105539
ENSG00000139973	SYT16	14	q23.2	62453803	62568431	-3.68637	0.000227472	0.00935065	FALSE	TRUE	Trans (>250 kb)			0.90466
ENSG00000075429	CACNG5	17	q24.2	64831235	64881603	-3.68702	0.000226899	0.00934783	FALSE	TRUE	Trans (>250 kb)			0.934857
ENSG00000132975	GPR12	13	q12.13	27329341	27334922	-3.68929	0.000224883	0.00934783	FALSE	TRUE	Trans (>250 kb)			0.837966
ENSG00000171509	RXFP1	4	q32.1	159236463	159574524	-3.69549	0.000219463	0.00913907	FALSE	TRUE	Trans (>250 kb)			0.924658
ENSG00000146755	TRIM50	7	q11.23	72726535	72742085	-3.69579	0.000219206	0.00913907	FALSE	TRUE	Trans (>250 kb)			0.0272473
ENSG00000105467	SYNGR4	19	q13.33	48867652	48879633	-3.69592	0.000219095	0.00913907	FALSE	TRUE	Trans (>250 kb)			0.928457
ENSG00000185069	KRT76	12	q13.13	53161939	53171129	-3.69652	0.000218574	0.00913907	FALSE	TRUE	Trans (>250 kb)			0.619788
ENSG00000182636	NDN	15	q11.2	23930565	23932450	-3.69659	0.000218514	0.00913907	FALSE	TRUE	Trans (>250 kb)			0.951055
ENSG00000163630	SYNPR	3	p14.2	63213991	63602597	-3.69884	0.000216587	0.00912946	FALSE	TRUE	Trans (>250 kb)			0.99985
ENSG00000198010	DLGAP2	8	p23.3	1449532	1656642	-3.70029	0.000215352	0.00910515	FALSE	TRUE	Trans (>250 kb)			0.307519
ENSG00000167654	ATCAY	19	p13.3	3879862	3928077	-3.70045	0.00021522	0.00910515	FALSE	TRUE	Trans (>250 kb)			0.979352
ENSG00000047662	FAM184B	4	p15.32	17630929	17783135	-3.70106	0.000214697	0.00910515	FALSE	TRUE	Trans (>250 kb)			0.927257
ENSG00000113262	GRM6	5	q35.3	178405328	178423207	-3.70386	0.000212347	0.0089842	FALSE	TRUE	Trans (>250 kb)			0.939456
ENSG00000138207	RBP4	10	q23.33	95351444	95361501	-3.70887	0.000208186	0.00888889	FALSE	TRUE	Trans (>250 kb)			0.589191
ENSG00000101438	SLC32A1	20	q11.23	37353105	37358015	-3.71036	0.000206967	0.00888889	FALSE	TRUE	Trans (>250 kb)			0.272423
ENSG00000088882	CPXM1	20	p13	2774715	2781283	-3.71098	0.000206461	0.00888889	FALSE	TRUE	Trans (>250 kb)			0.645085
ENSG00000134121	CHL1	3	p26.3	238279	451090	-3.71536	0.000202912	0.00884793	FALSE	TRUE	Trans (>250 kb)			0.722178
ENSG00000161652	IZUMO2	19	q13.33	50655805	50666452	-3.71764	0.000201096	0.00877315	FALSE	TRUE	Trans (>250 kb)			0.99995
ENSG00000129437	KLK14	19	q13.41	51580752	51587502	-3.71807	0.000200747	0.00877315	FALSE	TRUE	Trans (>250 kb)			0.622388
ENSG00000116147	TNR	1	q25.1	175284330	175712906	-3.72446	0.000195731	0.0085514	FALSE	TRUE	Trans (>250 kb)			0.180732
ENSG00000176900	OR51T1	11	p15.4	4903049	4904113	-3.73131	0.000190484	0.0084434	FALSE	TRUE	Trans (>250 kb)			0.767673
ENSG00000074317	SNCB	5	q35.2	176047085	176057530	-3.73684	0.000186351	0.00831354	FALSE	TRUE	Trans (>250 kb)			0.90266
ENSG00000206422	LRRC30	18	p11.23	7231123	7232045	-3.73795	0.000185529	0.00831354	FALSE	TRUE	Trans (>250 kb)			0.990951
ENSG00000107807	TLX1	10	q24.31	102889257	102897545	-3.73909	0.000184691	0.00831354	FALSE	TRUE	Trans (>250 kb)			0.305519
ENSG00000178796	RIIAD1	1	q21.3	151682909	151702281	-3.74259	0.000182135	0.00826506	FALSE	TRUE	Trans (>250 kb)			0.80397
ENSG00000168000	BSCL2	11	q12.3	62457747	62477317	-3.74722	0.000178802	0.00820823	FALSE	TRUE	Trans (>250 kb)			0.358514
ENSG00000168143	FAM83B	6	p12.1	54711569	54806820	-3.74754	0.000178581	0.00820388	FALSE	TRUE	Trans (>250 kb)			0.981052
ENSG00000273274	ZBTB8B	1	p35.1	32930670	32962287	-3.74949	0.000177194	0.00815085	FALSE	TRUE	Trans (>250 kb)			0.261224
ENSG00000197444	OGDHL	10	q11.23	50942689	50970425	-3.75013	0.000176745	0.00812195	FALSE	TRUE	Trans (>250 kb)			0.779372
ENSG00000204414	CSHL1	17	q23.3	61986957	61996198	-3.75018	0.00017671	0.00812195	FALSE	TRUE	Trans (>250 kb)			0.466403
ENSG00000181961	OR4A16	11	q11	55110627	55111707	-3.75473	0.000173525	0.00795567	FALSE	TRUE	Trans (>250 kb)			0.260824
ENSG00000102021	LUZP4	X	q23	114524293	114542121	-3.75643	0.000172357	0.00794045	FALSE	TRUE	Trans (>250 kb)
ENSG00000221883	ARIH2OS	3	p21.31	48955221	48956818	-3.75753	0.0001716	0.00793532	FALSE	TRUE	Trans (>250 kb)			0.159734
ENSG00000096080	MRPS18A	6	p21.1	43639040	43655528	-3.75796	0.000171305	0.00793017	FALSE	TRUE	Trans (>250 kb)			0.619388
ENSG00000113805	CNTN3	3	p12.3	74311719	74570291	-3.75878	0.000170746	0.007925	FALSE	TRUE	Trans (>250 kb)			0.631187
ENSG00000187848	P2RX2	12	q24.33	133195366	133198972	-3.76049	0.000169578	0.00788413	FALSE	TRUE	Trans (>250 kb)			0.840366
ENSG00000177511	ST8SIA3	18	q21.31	55018044	55038962	-3.76367	0.00016744	0.00780303	FALSE	TRUE	Trans (>250 kb)			0.721978
ENSG00000166448	TMEM130	7	q22.1	98444111	98468394	-3.76493	0.000166598	0.00780303	FALSE	TRUE	Trans (>250 kb)			0.99955
ENSG00000102468	HTR2A	13	q14.2	47405685	47471169	-3.76557	0.00016617	0.00780303	FALSE	TRUE	Trans (>250 kb)			0.589991
ENSG00000177990	DPY19L2	12	q14.2	63952693	64062719	-3.76743	0.000164935	0.00778626	FALSE	TRUE	Trans (>250 kb)			0.516098
ENSG00000184983	NDUFA6	22	q13.2	42481529	42486959	-3.76818	0.000164443	0.00778626	FALSE	TRUE	Trans (>250 kb)			0.391811
ENSG00000228459	CXorf28	X	p22.33	3189861	3202694	-3.77246	0.000161643	0.0077635	FALSE	TRUE	Trans (>250 kb)
ENSG00000139364	TMEM132B	12	q24.31	125671382	126146917	-3.77721	0.000158598	0.00751295	FALSE	TRUE	Trans (>250 kb)			0.575892
ENSG00000180914	OXTR	3	p25.3	8792094	8811314	-3.78009	0.000156774	0.00747396	FALSE	TRUE	Trans (>250 kb)			0.448905
ENSG00000183098	GPC6	13	q31.3	93879095	95059655	-3.78394	0.000154366	0.00746073	FALSE	TRUE	Trans (>250 kb)			0.90316
ENSG00000173335	CST9	20	p11.21	23583047	23586513	-3.7849	0.000153768	0.00745407	FALSE	TRUE	Trans (>250 kb)			0.10394
ENSG00000214681	IQCF5	3	p21.2	51907737	51909600	-3.78821	0.000151734	0.00744063	FALSE	TRUE	Trans (>250 kb)			0.138236
ENSG00000132872	SYT4	18	q12.3	40847843	40857615	-3.78855	0.000151527	0.00744063	FALSE	TRUE	Trans (>250 kb)			0.214529
ENSG00000159197	KCNE2	21	q22.11	35736323	35743688	-3.79185	0.000149532	0.00742021	FALSE	TRUE	Trans (>250 kb)			0.169833
ENSG00000126266	FFAR1	19	q13.12	35842445	35843367	-3.79807	0.000145826	0.00729947	FALSE	TRUE	Trans (>250 kb)			0.768173
ENSG00000186113	OR5D14	11	q11	55563032	55563976	-3.80592	0.000141278	0.00721622	FALSE	TRUE	Trans (>250 kb)			0.0715428
ENSG00000263020	CSNK2B-LY6G5B-1181	6	p21.33	31633879	31641323	-3.8072	0.000140551	0.00717391	FALSE	TRUE	39837	rs385306	5.326e-17	1e-12
ENSG00000164900	GBX1	7	q36.1	150845676	150871832	-3.80772	0.000140255	0.00716621	FALSE	TRUE	Trans (>250 kb)			0.957854
ENSG00000102924	CBLN1	16	q12.1	49311828	49315742	-3.80812	0.000140029	0.00715847	FALSE	TRUE	Trans (>250 kb)			0.294021
ENSG00000167011	NAT16	7	q22.1	100813774	100823557	-3.81061	0.000138624	0.00712329	FALSE	TRUE	Trans (>250 kb)			0.139836
ENSG00000108231	LGI1	10	q23.33	95517566	95557916	-3.81579	0.000135746	0.00711538	FALSE	TRUE	Trans (>250 kb)			0.929557
ENSG00000135324	MRAP2	6	q14.2	84743475	84800600	-3.81734	0.000134898	0.00710744	FALSE	TRUE	Trans (>250 kb)			0.99995
ENSG00000205300	RP11-352D3.2	20	p13	4050799	4055812	-3.82163	0.000132575	0.00703601	FALSE	TRUE	Trans (>250 kb)			0.729777
ENSG00000101958	GLRA2	X	p22.2	14547420	14749934	-3.82173	0.000132516	0.00702778	FALSE	TRUE	Trans (>250 kb)
ENSG00000166111	SVOP	12	q24.11	109304658	109459045	-3.83016	0.000128058	0.00677871	FALSE	TRUE	Trans (>250 kb)			0.207929
ENSG00000106236	NPTX2	7	q22.1	98246609	98259180	-3.83108	0.00012758	0.00677871	FALSE	TRUE	Trans (>250 kb)			0.70498
ENSG00000176555	OR4S1	11	p11.2	48327775	48328704	-3.83819	0.000123943	0.00675141	FALSE	TRUE	Trans (>250 kb)			0.124238
ENSG00000140876	NUDT7	16	q23.1	77756411	77776157	-3.83968	0.000123196	0.00671388	FALSE	TRUE	Trans (>250 kb)			0.734177
ENSG00000112902	SEMA5A	5	p15.31	9035138	9546187	-3.84064	0.000122714	0.00671388	FALSE	TRUE	Trans (>250 kb)			0.643186
ENSG00000187094	CCK	3	p22.1	42299317	42307699	-3.84898	0.000118609	0.00654286	FALSE	TRUE	Trans (>250 kb)			0.99905
ENSG00000101542	CDH20	18	q21.33	59000815	59223006	-3.84948	0.000118371	0.00653295	FALSE	TRUE	Trans (>250 kb)			0.191831
ENSG00000244537	KRTAP4-2	17	q21.2	39333698	39334460	-3.85343	0.000116474	0.00652299	FALSE	TRUE	Trans (>250 kb)			0.208029
ENSG00000187175	KRTAP12-1	21	q22.3	46101491	46102078	-3.85624	0.000115142	0.00650289	FALSE	TRUE	Trans (>250 kb)			0.448905
ENSG00000171421	MRPL36	5	p15.33	1798500	1801480	-3.85656	0.000114995	0.00650289	FALSE	TRUE	Trans (>250 kb)			0.971053
ENSG00000185760	KCNQ5	6	q13	73331520	73908574	-3.85787	0.000114377	0.00642442	FALSE	TRUE	Trans (>250 kb)			0.736876
ENSG00000101638	ST8SIA5	18	q21.1	44259081	44339220	-3.86138	0.00011275	0.00641176	FALSE	TRUE	Trans (>250 kb)			0.146635
ENSG00000125831	CST11	20	p11.21	23431040	23433494	-3.86157	0.000112662	0.00641176	FALSE	TRUE	Trans (>250 kb)			0.388011
ENSG00000060718	COL11A1	1	p21.1	103342023	103574052	-3.87283	0.000107577	0.00614458	FALSE	TRUE	Trans (>250 kb)			0.209929
ENSG00000033122	LRRC7	1	p31.1	70034081	70617628	-3.88179	0.000103689	0.0059697	FALSE	TRUE	Trans (>250 kb)			0.364514
ENSG00000205864	KRTAP5-6	11	p15.5	1718425	1718985	-3.88262	0.000103337	0.00595745	FALSE	TRUE	Trans (>250 kb)			0.0177482
ENSG00000078328	RBFOX1	16	p13.3	6069095	7763340	-3.88452	0.000102533	0.00594512	FALSE	TRUE	Trans (>250 kb)			0.205229
ENSG00000125879	OTOR	20	p12.1	16729003	16750707	-3.88981	0.000100322	0.0058642	FALSE	TRUE	Trans (>250 kb)			0.394811
ENSG00000168539	CHRM1	11	q12.3	62676151	62689279	-3.89156	9.96009e-05	0.0058642	FALSE	TRUE	Trans (>250 kb)			0.205629
ENSG00000102265	TIMP1	X	p11.23	47441712	47446188	-3.89158	9.95953e-05	0.0058642	FALSE	TRUE	Trans (>250 kb)
ENSG00000105929	ATP6V0A4	7	q34	138391040	138484305	-3.90016	9.61293e-05	0.00578616	FALSE	TRUE	Trans (>250 kb)			0.888161
ENSG00000146378	TAAR2	6	q23.2	132938161	132945414	-3.90343	9.48402e-05	0.00574132	FALSE	TRUE	Trans (>250 kb)			0.232327
ENSG00000183706	OR4N4	15	q11.2	22382382	22383507	-3.9097	9.24106e-05	0.00571885	FALSE	TRUE	Trans (>250 kb)			0.859864
ENSG00000180875	GREM2	1	q43	240652873	240775449	-3.91051	9.21013e-05	0.00571885	FALSE	TRUE	Trans (>250 kb)			0.994551
ENSG00000180176	TH	11	p15.5	2185159	2193107	-3.91234	9.14075e-05	0.00570968	FALSE	TRUE	Trans (>250 kb)			0.99995
ENSG00000175497	DPP10	2	q14.1	115199876	116603328	-3.91421	9.07008e-05	0.00568182	FALSE	TRUE	Trans (>250 kb)			0.275722
ENSG00000135916	ITM2C	2	q37.1	231729354	231743963	-3.92298	8.74588e-05	0.00564356	FALSE	TRUE	Trans (>250 kb)			0.791371
ENSG00000171724	VAT1L	16	q23.1	77822427	78014004	-3.93619	8.27852e-05	0.00540541	FALSE	TRUE	Trans (>250 kb)			0.268123
ENSG00000006128	TAC1	7	q21.3	97361220	97369784	-3.94262	8.05955e-05	0.00513699	FALSE	TRUE	Trans (>250 kb)			0.590791
ENSG00000205106	CTD-2210P24.4	11	p11.2	45792983	45793909	-3.97216	7.12243e-05	0.00491228	FALSE	TRUE	Trans (>250 kb)			0.334517
ENSG00000184032	KRTAP20-2	21	q22.11	32007555	32007938	-3.97227	7.119e-05	0.00491228	FALSE	TRUE	Trans (>250 kb)			0.783772
ENSG00000172824	CES4A	16	q22.1	67022492	67043661	-3.97566	7.01829e-05	0.00491228	FALSE	TRUE	Trans (>250 kb)			0.933357
ENSG00000130558	OLFM1	9	q34.3	137967268	138013025	-3.98072	6.87079e-05	0.00491228	FALSE	TRUE	Trans (>250 kb)			0.944256
ENSG00000176567	OR4X1	11	p11.2	48285413	48286330	-3.98758	6.6751e-05	0.00491228	FALSE	TRUE	Trans (>250 kb)			0.380312
ENSG00000106688	SLC1A1	9	p24.2	4490444	4587469	-3.99036	6.59723e-05	0.00491228	FALSE	TRUE	Trans (>250 kb)			0.949355
ENSG00000145428	RNF175	4	q31.3	154631277	154681387	-3.99343	6.51236e-05	0.00483395	FALSE	TRUE	Trans (>250 kb)			0.90136
ENSG00000183310	OR2T34	1	q44	248737022	248738080	-3.99662	6.42523e-05	0.00462963	FALSE	TRUE	Trans (>250 kb)
ENSG00000100678	SLC8A3	14	q24.2	70510934	70655787	-4.01014	6.06826e-05	0.00441948	FALSE	TRUE	Trans (>250 kb)			0.99745
ENSG00000036565	SLC18A1	8	p21.3	20002366	20040717	-4.01345	5.98376e-05	0.00437736	FALSE	TRUE	Trans (>250 kb)			0.877562
ENSG00000163710	PCOLCE2	3	q23	142534764	142608045	-4.01444	5.95869e-05	0.00431818	FALSE	TRUE	Trans (>250 kb)			0.282622
ENSG00000127780	OR1E2	17	p13.2	3336164	3337135	-4.01464	5.95364e-05	0.00431818	FALSE	TRUE	Trans (>250 kb)			0.978652
ENSG00000184368	MAP7D2	X	p22.12	20024831	20135035	-4.02472	5.7044e-05	0.00415385	FALSE	TRUE	Trans (>250 kb)
ENSG00000145087	STXBP5L	3	q13.33	120626919	121143608	-4.0254	5.68785e-05	0.00405405	FALSE	TRUE	Trans (>250 kb)			0.0627437
ENSG00000132446	FTHL17	X	p21.2	31089360	31090170	-4.02838	5.61624e-05	0.00405405	FALSE	TRUE	Trans (>250 kb)
ENSG00000204677	FAM153C	5	q35.3	177433406	177482560	-4.03665	5.42191e-05	0.00403922	FALSE	TRUE	Trans (>250 kb)			0.641586
ENSG00000182132	KCNIP1	5	q35.1	169780491	170163636	-4.04162	5.30821e-05	0.00403922	FALSE	TRUE	Trans (>250 kb)			0.70228
ENSG00000165152	TMEM246	9	q31.1	104235453	104295819	-4.04228	5.29349e-05	0.00403922	FALSE	TRUE	Trans (>250 kb)			0.938756
ENSG00000135452	TSPAN31	12	q14.1	58131796	58143994	-4.04331	5.27018e-05	0.00403922	FALSE	TRUE	24960	rs701006	1.349e-11	8.05659e-11
ENSG00000163064	EN1	2	q14.2	119599747	119605254	-4.04485	5.23567e-05	0.00403922	FALSE	TRUE	Trans (>250 kb)			0.954955
ENSG00000156486	KCNS2	8	q22.2	99439250	99445076	-4.05709	4.96878e-05	0.00396694	FALSE	TRUE	Trans (>250 kb)			0.0912409
ENSG00000182718	ANXA2	15	q22.2	60639333	60695082	-4.06387	4.82654e-05	0.00385892	FALSE	TRUE	Trans (>250 kb)			0.961354
ENSG00000150394	CDH8	16	q21	61681146	62070939	-4.06409	4.82206e-05	0.00385892	FALSE	TRUE	Trans (>250 kb)			0.660284
ENSG00000178235	SLITRK1	13	q31.1	84451344	84456528	-4.06508	4.80164e-05	0.00384937	FALSE	TRUE	Trans (>250 kb)			0.0539446
ENSG00000155974	GRIP1	12	q14.3	66741211	67197966	-4.07627	4.5764e-05	0.00358974	FALSE	TRUE	Trans (>250 kb)			0.991951
ENSG00000186104	CYP2R1	11	p15.2	14899553	14913798	-4.08267	4.45217e-05	0.00349138	FALSE	TRUE	Trans (>250 kb)			0.0757424
ENSG00000180269	GPR139	16	p12.3	20042807	20085239	-4.08791	4.35282e-05	0.00337662	FALSE	TRUE	Trans (>250 kb)			0.971853
ENSG00000187323	DCC	18	q21.2	49866542	51057784	-4.08861	4.33974e-05	0.00334783	FALSE	TRUE	Trans (>250 kb)			0.621188
ENSG00000177984	LCN15	9	q34.3	139654086	139660707	-4.09296	4.25907e-05	0.00331878	FALSE	TRUE	Trans (>250 kb)			0.030047
ENSG00000136944	LMX1B	9	q33.3	129376722	129463311	-4.11142	3.93229e-05	0.00312775	FALSE	TRUE	Trans (>250 kb)			0.485701
ENSG00000203805	PPAPDC1A	10	q26.12	122216466	122349367	-4.11185	3.92499e-05	0.00312775	FALSE	TRUE	Trans (>250 kb)			0.237026
ENSG00000186487	MYT1L	2	p25.3	1792885	2335032	-4.12238	3.74985e-05	0.00311111	FALSE	TRUE	Trans (>250 kb)			0.876762
ENSG00000173406	DAB1	1	p32.1	57460451	59012406	-4.13244	3.58929e-05	0.00311111	FALSE	TRUE	Trans (>250 kb)			0.893661
ENSG00000242173	ARHGDIG	16	p13.3	318726	333003	-4.14301	3.42771e-05	0.00311111	FALSE	TRUE	Trans (>250 kb)			0.0893411
ENSG00000205177	C11orf91	11	p13	33719807	33722347	-4.14376	3.41665e-05	0.00311111	FALSE	TRUE	Trans (>250 kb)			0.0346465
ENSG00000131142	CCL25	19	p13.2	8117651	8127534	-4.14585	3.38556e-05	0.00304147	FALSE	TRUE	Trans (>250 kb)			0.30252
ENSG00000103355	PRSS33	16	p13.3	2833954	2837949	-4.14799	3.3541e-05	0.00304147	FALSE	TRUE	Trans (>250 kb)			0.362714
ENSG00000119946	CNNM1	10	q24.2	101088856	101154087	-4.14894	3.34025e-05	0.00304147	FALSE	TRUE	Trans (>250 kb)			0.19753
ENSG00000166152	C16orf78	16	q12.1	49407734	49433342	-4.15237	3.29054e-05	0.00301887	FALSE	TRUE	Trans (>250 kb)			0.250125
ENSG00000164106	SCRG1	4	q34.1	174305852	174327531	-4.16534	3.10886e-05	0.00295238	FALSE	TRUE	Trans (>250 kb)			0.645285
ENSG00000154162	CDH12	5	p14.3	21750782	22853731	-4.17208	3.01831e-05	0.00288462	FALSE	TRUE	Trans (>250 kb)			0.128237
ENSG00000101977	MCF2	X	q27.1	138663929	138790386	-4.17595	2.96739e-05	0.00288462	FALSE	TRUE	Trans (>250 kb)
ENSG00000162188	GNG3	11	q12.3	62475130	62476673	-4.18528	2.84817e-05	0.00285714	FALSE	TRUE	Trans (>250 kb)			0.323918
ENSG00000101489	CELF4	18	q12.2	34823010	35146000	-4.18756	2.81974e-05	0.00282178	FALSE	TRUE	Trans (>250 kb)			0.334617
ENSG00000184564	SLITRK6	13	q31.1	86366925	86373623	-4.19245	2.75964e-05	0.00282178	FALSE	TRUE	Trans (>250 kb)			0.279222
ENSG00000006116	CACNG3	16	p12.1	24266874	24374122	-4.19363	2.7452e-05	0.0028	FALSE	TRUE	Trans (>250 kb)			0.827567
ENSG00000130540	SULT4A1	22	q13.31	44220389	44258398	-4.19961	2.67378e-05	0.0028	FALSE	TRUE	Trans (>250 kb)			0.853865
ENSG00000166206	GABRB3	15	q12	26788693	27184686	-4.2007	2.66088e-05	0.0028	FALSE	TRUE	Trans (>250 kb)			0.910759
ENSG00000104722	NEFM	8	p21.2	24770525	24776607	-4.20668	2.59145e-05	0.0028	FALSE	TRUE	Trans (>250 kb)			0.525897
ENSG00000162670	BRINP3	1	q31.1	190066792	190446759	-4.20852	2.57048e-05	0.00273196	FALSE	TRUE	Trans (>250 kb)			0.857864
ENSG00000112936	C7	5	p13.1	40909354	40983041	-4.20916	2.56327e-05	0.00273196	FALSE	TRUE	Trans (>250 kb)			0.675582
ENSG00000154040	CABYR	18	q11.2	21718942	21741567	-4.22212	2.42013e-05	0.00257895	FALSE	TRUE	Trans (>250 kb)			0.617588
ENSG00000183662	FAM19A1	3	p14.1	68053359	68594776	-4.22326	2.4079e-05	0.00257895	FALSE	TRUE	Trans (>250 kb)			0.585191
ENSG00000198216	CACNA1E	1	q25.3	181382238	181777219	-4.22959	2.34121e-05	0.00252688	FALSE	TRUE	Trans (>250 kb)			0.487901
ENSG00000212933	KRTAP12-4	21	q22.3	46074130	46074576	-4.23383	2.29749e-05	0.00252688	FALSE	TRUE	Trans (>250 kb)			0.447705
ENSG00000239886	KRTAP9-2	17	q21.2	39382900	39383904	-4.23525	2.28295e-05	0.00252688	FALSE	TRUE	Trans (>250 kb)			0.251625
ENSG00000067715	SYT1	12	q21.2	79257773	79845788	-4.23783	2.25692e-05	0.00252688	FALSE	TRUE	Trans (>250 kb)			0.436506
ENSG00000157219	HTR5A	7	q36.2	154862034	154877459	-4.24966	2.14091e-05	0.00244444	FALSE	TRUE	Trans (>250 kb)			0.636286
ENSG00000139915	MDGA2	14	q21.3	47308826	48144157	-4.25202	2.11847e-05	0.00244444	FALSE	TRUE	Trans (>250 kb)			0.734977
ENSG00000204852	TCTN1	12	q24.11	111051832	111087235	-4.26081	2.03688e-05	0.0024	FALSE	TRUE	Trans (>250 kb)			0.030447
ENSG00000177468	OLIG3	6	q23.3	137813336	137815531	-4.28328	1.84156e-05	0.00229412	FALSE	TRUE	143924	rs631204	6.449e-12	0.287821
ENSG00000108849	PPY	17	q21.31	42018172	42019836	-4.2841	1.83478e-05	0.00229412	FALSE	TRUE	Trans (>250 kb)			0.985251
ENSG00000215218	UBE2QL1	5	p15.31	6448736	6495022	-4.29159	1.77399e-05	0.00229412	FALSE	TRUE	Trans (>250 kb)			0.509499
ENSG00000179520	SLC17A8	12	q23.1	100750857	100815837	-4.29365	1.75757e-05	0.00229412	FALSE	TRUE	Trans (>250 kb)			0.356814
ENSG00000125430	HS3ST3B1	17	p12	14204400	14252721	-4.29914	1.71461e-05	0.00229412	FALSE	TRUE	Trans (>250 kb)			0.410509
ENSG00000180053	NKX2-6	8	p21.2	23559964	23564111	-4.33845	1.43489e-05	0.00203822	FALSE	TRUE	Trans (>250 kb)			0.821568
ENSG00000188816	HMX2	10	q26.13	124907638	124910188	-4.35302	1.34277e-05	0.00201299	FALSE	TRUE	Trans (>250 kb)			0.967153
ENSG00000111701	APOBEC1	12	p13.31	7801996	7818499	-4.35805	1.31228e-05	0.0018543	FALSE	TRUE	Trans (>250 kb)
ENSG00000145934	TENM2	5	q34	166711804	167691162	-4.37109	1.2363e-05	0.0018543	FALSE	TRUE	Trans (>250 kb)			0.947455
ENSG00000122585	NPY	7	p15.3	24323782	24331484	-4.37446	1.21736e-05	0.00184932	FALSE	TRUE	Trans (>250 kb)			0.131437
ENSG00000155052	CNTNAP5	2	q14.3	124782864	125672864	-4.37516	1.21341e-05	0.00184932	FALSE	TRUE	Trans (>250 kb)			0.638186
ENSG00000139223	ANP32D	12	q13.11	48866448	48866843	-4.37894	1.1926e-05	0.00184932	FALSE	TRUE	Trans (>250 kb)			0.994951
ENSG00000221859	KRTAP10-10	21	q22.3	46057273	46058370	-4.38434	1.16339e-05	0.00184932	FALSE	TRUE	Trans (>250 kb)			0.591391
ENSG00000108684	ASIC2	17	q12	31340105	32501983	-4.38555	1.15694e-05	0.00184932	FALSE	TRUE	Trans (>250 kb)			0.811569
ENSG00000106341	PPP1R17	7	p14.3	31726329	31748069	-4.3865	1.15188e-05	0.00184932	FALSE	TRUE	Trans (>250 kb)			0.99525
ENSG00000115457	IGFBP2	2	q35	217497551	217529159	-4.39082	1.12926e-05	0.00184932	FALSE	TRUE	Trans (>250 kb)			0.987951
ENSG00000260230	FRRS1L	9	q31.3	111892573	111929571	-4.43028	9.4109e-06	0.00164179	FALSE	TRUE	Trans (>250 kb)			0.259224
ENSG00000206579	XKR4	8	q12.1	56014949	56454613	-4.4362	9.15592e-06	0.00164179	FALSE	TRUE	Trans (>250 kb)			0.112539
ENSG00000183780	SLC35F3	1	q42.2	234040679	234460262	-4.43778	9.08903e-06	0.00164179	FALSE	TRUE	Trans (>250 kb)			0.931657
ENSG00000102452	NALCN	13	q33.1	101706130	102068843	-4.45629	8.3392e-06	0.00150794	FALSE	TRUE	Trans (>250 kb)			0.827067
ENSG00000148123	LPPR1	9	q31.1	103790991	104087417	-4.47546	7.62465e-06	0.00130081	FALSE	TRUE	Trans (>250 kb)			0.126637
ENSG00000113327	GABRG2	5	q34	161494546	161582542	-4.49029	7.11253e-06	0.00115702	FALSE	TRUE	Trans (>250 kb)			0.0389461
ENSG00000135480	KRT7	12	q13.13	52626304	52645970	-4.49835	6.84835e-06	0.00115702	FALSE	TRUE	Trans (>250 kb)			0.982152
ENSG00000184351	KRTAP19-1	21	q22.11	31852018	31852663	-4.5023	6.72218e-06	0.00115702	FALSE	TRUE	Trans (>250 kb)			0.889361
ENSG00000133134	BEX2	X	q22.1	102564274	102565974	-4.50377	6.6757e-06	0.00115702	FALSE	TRUE	Trans (>250 kb)
ENSG00000073792	IGF2BP2	3	q27.2	185361527	185542844	-4.52632	6.00211e-06	0.00115702	FALSE	TRUE	Trans (>250 kb)			0.834867
ENSG00000136750	GAD2	10	p12.1	26505236	26593487	-4.53548	5.74724e-06	0.00115702	FALSE	TRUE	Trans (>250 kb)			0.99765
ENSG00000138669	PRKG2	4	q21.21	82009837	82136218	-4.56753	4.93507e-06	0.000733945	FALSE	TRUE	Trans (>250 kb)			0.937456
ENSG00000172264	MACROD2	20	p12.1	13976015	16033842	-4.58643	4.5088e-06	0.000733945	FALSE	TRUE	Trans (>250 kb)			0.440406
ENSG00000153162	BMP6	6	p24.3	7727030	7881655	-4.58689	4.49903e-06	0.000733945	FALSE	TRUE	Trans (>250 kb)			0.411109
ENSG00000127561	SYNGR3	16	p13.3	2039661	2044276	-4.58721	4.49217e-06	0.000733945	FALSE	TRUE	Trans (>250 kb)			0.261724
ENSG00000119125	GDA	9	q21.13	74729511	74872109	-4.59774	4.27098e-06	0.000733945	FALSE	TRUE	Trans (>250 kb)			0.581192
ENSG00000221989	OR2A2	7	q35	143806607	143807657	-4.61198	3.98852e-06	0.000576923	FALSE	TRUE	Trans (>250 kb)			0.931857
ENSG00000186297	GABRA5	15	q12	27111510	27194354	-4.61435	3.94334e-06	0.000576923	FALSE	TRUE	Trans (>250 kb)			0.876362
ENSG00000141040	ZNF287	17	p11.2	16454701	16472520	-4.63181	3.6249e-06	0.000576923	FALSE	TRUE	Trans (>250 kb)			0.559894
ENSG00000185274	WBSCR17	7	q11.22	70597155	71178585	-4.63181	3.62486e-06	0.000576923	FALSE	TRUE	Trans (>250 kb)			0.467903
ENSG00000102195	GPR50	X	q28	150345125	150349937	-4.65434	3.25018e-06	0.00040404	FALSE	TRUE	Trans (>250 kb)
ENSG00000198729	PPP1R14C	6	q25.1	150464212	150571493	-4.6562	3.22091e-06	0.00040404	FALSE	TRUE	Trans (>250 kb)			0.814669
ENSG00000205439	KRTAP12-3	21	q22.3	46077849	46078258	-4.67369	2.95843e-06	0.00040404	FALSE	TRUE	Trans (>250 kb)			0.345415
ENSG00000145864	GABRB2	5	q34	160715436	160976050	-4.68303	2.82671e-06	0.00040404	FALSE	TRUE	Trans (>250 kb)			0.60109
ENSG00000204688	OR2H1	6	p22.1	29424958	29432105	-4.69302	2.69199e-06	0.000333333	FALSE	TRUE	83389	rs1233410	1.899e-09	0.000854131
ENSG00000112796	ENPP5	6	p21.1	46126924	46138708	-4.69319	2.68984e-06	0.000333333	FALSE	TRUE	Trans (>250 kb)			0.0538446
ENSG00000133019	CHRM3	1	q43	239549865	240078750	-4.70981	2.47942e-06	0.000333333	TRUE	TRUE	Trans (>250 kb)			0.784872
ENSG00000169933	FRMPD4	X	p22.2	12156585	12742642	-4.73793	2.15913e-06	0.000333333	TRUE	TRUE	Trans (>250 kb)
ENSG00000151834	GABRA2	4	p12	46250444	46477247	-4.74109	2.1257e-06	0.000333333	TRUE	TRUE	Trans (>250 kb)			0.718378
ENSG00000196277	GRM7	3	p26.1	6811688	7783215	-4.74219	2.11417e-06	0.000333333	TRUE	TRUE	Trans (>250 kb)			0.99505
ENSG00000154478	GPR26	10	q26.13	125425871	125454123	-4.78239	1.73225e-06	0.000246914	TRUE	TRUE	Trans (>250 kb)			0.632887
ENSG00000159307	SCUBE1	22	q13.2	43593289	43739394	-4.78618	1.69982e-06	0.000246914	TRUE	TRUE	Trans (>250 kb)			0.534597
ENSG00000129990	SYT5	19	q13.42	55682567	55691809	-4.78915	1.6749e-06	0.000246914	TRUE	TRUE	Trans (>250 kb)			0.157034
ENSG00000111262	KCNA1	12	p13.32	5019071	5040527	-4.79898	1.59476e-06	0.000246914	TRUE	TRUE	Trans (>250 kb)			0.837966
ENSG00000221910	OR2F2	7	q35	143632259	143633372	-4.8071	1.53135e-06	0.000246914	TRUE	TRUE	Trans (>250 kb)			0.945455
ENSG00000113209	PCDHB5	5	q31.3	140514800	140517703	-4.81739	1.45447e-06	0.000246914	TRUE	TRUE	Trans (>250 kb)			0.351315
ENSG00000147676	MAL2	8	q24.12	120177273	120257913	-4.82636	1.3905e-06	0.000246914	TRUE	TRUE	Trans (>250 kb)			0.883162
ENSG00000168081	PNOC	8	p21.1	28174503	28200872	-4.83173	1.35355e-06	0.000246914	TRUE	TRUE	Trans (>250 kb)			0.924158
ENSG00000175398	OR10P1	12	q13.2	56030644	56031638	-4.87312	1.09848e-06	0	TRUE	TRUE	Trans (>250 kb)			0.809369
ENSG00000133135	RNF128	X	q22.3	105937024	106040223	-4.87445	1.09109e-06	0	TRUE	TRUE	Trans (>250 kb)
ENSG00000165379	LRFN5	14	q21.1	42076773	42373752	-4.87446	1.09106e-06	0	TRUE	TRUE	Trans (>250 kb)			0.409809
ENSG00000110786	PTPN5	11	p15.1	18749475	18814268	-4.88363	1.04152e-06	0	TRUE	TRUE	Trans (>250 kb)			0.841066
ENSG00000127252	HRASLS	3	q29	192958914	192995527	-4.92419	8.47121e-07	0	TRUE	TRUE	Trans (>250 kb)			0.336416
ENSG00000221837	KRTAP10-9	21	q22.3	46047040	46048294	-4.94112	7.76734e-07	0	TRUE	TRUE	Trans (>250 kb)			0.533297
ENSG00000182256	GABRG3	15	q12	27216429	27778373	-4.94793	7.50063e-07	0	TRUE	TRUE	Trans (>250 kb)			0.89856
ENSG00000022355	GABRA1	5	q34	161274197	161326975	-4.9514	7.36828e-07	0	TRUE	TRUE	Trans (>250 kb)			0.69608
ENSG00000164796	CSMD3	8	q23.3	113235157	114449328	-4.96432	6.89408e-07	0	TRUE	TRUE	Trans (>250 kb)			0.864264
ENSG00000183715	OPCML	11	q25	132284871	133402414	-4.96737	6.78659e-07	0	TRUE	TRUE	Trans (>250 kb)			0.914359
ENSG00000156395	SORCS3	10	q25.1	106400859	107024993	-4.99309	5.94195e-07	0	TRUE	TRUE	Trans (>250 kb)			0.312619
ENSG00000138347	MYPN	10	q21.3	69865912	69971774	-5.02733	4.97364e-07	0	TRUE	TRUE	Trans (>250 kb)			0.334217
ENSG00000248485	PCP4L1	1	q23.3	161228517	161255240	-5.03372	4.81063e-07	0	TRUE	TRUE	Trans (>250 kb)			0.00113883
ENSG00000273079	GRIN2B	12	p13.1	13693165	14133053	-5.05263	4.35758e-07	0	TRUE	TRUE	Trans (>250 kb)			0.59509
ENSG00000168959	GRM5	11	q14.3	88237744	88799113	-5.06018	4.18859e-07	0	TRUE	TRUE	Trans (>250 kb)			0.767973
ENSG00000078725	BRINP1	9	q33.1	121915736	122131745	-5.06212	4.14628e-07	0	TRUE	TRUE	Trans (>250 kb)			0.847165
ENSG00000109208	SMR3A	4	q13.3	71226478	71232875	-5.07898	3.79457e-07	0	TRUE	TRUE	Trans (>250 kb)			0.820468
ENSG00000196376	SLC35F1	6	q22.1	118228689	118638839	-5.09525	3.48282e-07	0	TRUE	TRUE	Trans (>250 kb)			0.712779
ENSG00000171956	FOXB1	15	q22.2	60296421	60353929	-5.09746	3.44245e-07	0	TRUE	TRUE	Trans (>250 kb)			0.361214
ENSG00000163202	LCE3D	1	q21.3	152551857	152552980	-5.13666	2.79662e-07	0	TRUE	TRUE	Trans (>250 kb)			0.714579
ENSG00000198443	KRTAP4-1	17	q21.2	39340354	39341594	-5.14275	2.70741e-07	0	TRUE	TRUE	Trans (>250 kb)			0.220128
ENSG00000130643	CALY	10	q26.3	135138927	135150475	-5.17931	2.22705e-07	0	TRUE	TRUE	Trans (>250 kb)			0.818268
ENSG00000101327	PDYN	20	p13	1959403	1974732	-5.19393	2.05903e-07	0	TRUE	TRUE	Trans (>250 kb)			0.294221
ENSG00000204071	TCEAL6	X	q22.1	101395448	101397942	-5.22431	1.74802e-07	0	TRUE	TRUE	Trans (>250 kb)
ENSG00000154975	CA10	17	q22	49707674	50237377	-5.22774	1.71598e-07	0	TRUE	TRUE	Trans (>250 kb)			0.357514
ENSG00000105278	ZFR2	19	p13.3	3804022	3869030	-5.23796	1.62365e-07	0	TRUE	TRUE	Trans (>250 kb)			0.89536
ENSG00000050030	KIAA2022	X	q13.3	73952684	74145282	-5.2513	1.51033e-07	0	TRUE	TRUE	Trans (>250 kb)
ENSG00000019505	SYT13	11	p11.2	45261852	45307870	-5.28645	1.24711e-07	0	TRUE	TRUE	Trans (>250 kb)			0.949255
ENSG00000181072	CHRM2	7	q33	136553416	136705002	-5.36104	8.2746e-08	0	TRUE	TRUE	Trans (>250 kb)			0.953455
ENSG00000132932	ATP8A2	13	q12.13	25946209	26599989	-5.36131	8.26206e-08	0	TRUE	TRUE	Trans (>250 kb)			0.416208
ENSG00000151224	MAT1A	10	q23.1	82031576	82049440	-5.37486	7.66406e-08	0	TRUE	TRUE	Trans (>250 kb)			0.80277
ENSG00000166006	KCNC2	12	q21.1	75433857	75603648	-5.40247	6.57293e-08	0	TRUE	TRUE	Trans (>250 kb)			0.0584442
ENSG00000151572	ANO4	12	q23.1	101111304	101522419	-5.45171	4.98878e-08	0	TRUE	TRUE	Trans (>250 kb)			0.519898
ENSG00000152932	RAB3C	5	q11.2	57878048	58155213	-5.47456	4.38602e-08	0	TRUE	TRUE	Trans (>250 kb)			0.475302
ENSG00000011677	GABRA3	X	q28	151334706	151619830	-5.47905	4.2761e-08	0	TRUE	TRUE	Trans (>250 kb)
ENSG00000183454	GRIN2A	16	p13.2	9852376	10276611	-5.53184	3.16893e-08	0	TRUE	TRUE	Trans (>250 kb)			0.20243
ENSG00000060709	RIMBP2	12	q24.33	130880682	131200826	-5.54293	2.97444e-08	0	TRUE	TRUE	Trans (>250 kb)			0.689681
ENSG00000185352	HS6ST3	13	q32.1	96743093	97485671	-5.58151	2.38438e-08	0	TRUE	TRUE	Trans (>250 kb)			0.543996
ENSG00000165973	NELL1	11	p15.1	20691117	21597227	-5.62723	1.83123e-08	0	TRUE	TRUE	Trans (>250 kb)			0.920958
ENSG00000196090	PTPRT	20	q13.11	40701392	41818610	-5.67132	1.41701e-08	0	TRUE	TRUE	Trans (>250 kb)			0.4976
ENSG00000170091	NSG2	5	q35.2	173472607	173670504	-5.99413	2.04583e-09	0	TRUE	TRUE	Trans (>250 kb)			0.504
ENSG00000237515	SHISA9	16	p13.12	12995477	13334272	-6.21726	5.05924e-10	0	TRUE	TRUE	Trans (>250 kb)			0.609589
ENSG00000151952	TMEM132D	12	q24.33	129556270	130388211	-6.41377	1.41962e-10	0	TRUE	TRUE	Trans (>250 kb)			0.886561

### Sheet: GenePrioritization_MetaBrainCer
Gene ID	Gene symbol	Chromosome	Band	Start	End	Enrichment Z-score	Enrichment P-value	Enrichment Q-value	Bonferroni significant	FDR 5% significant
ENSG00000125753	VASP	19	q13.32	46009837	46030241	6.39442	1.6116e-10	0	TRUE	TRUE
ENSG00000146112	PPP1R18	6	p21.33	30644166	30655672	5.96709	2.41524e-09	0	TRUE	TRUE
ENSG00000116871	MAP7D1	1	p34.3	36621180	36646450	5.94066	2.83873e-09	0	TRUE	TRUE
ENSG00000108518	PFN1	17	p13.2	4848947	4852356	5.85068	4.89571e-09	0	TRUE	TRUE
ENSG00000129226	CD68	17	p13.1	7482785	7485429	5.76127	8.3485e-09	0	TRUE	TRUE
ENSG00000130309	COLGALT1	19	p13.11	17666403	17693971	5.71824	1.07634e-08	0	TRUE	TRUE
ENSG00000169991	IFFO2	1	p36.13	19230775	19283180	5.69041	1.26734e-08	0	TRUE	TRUE
ENSG00000173327	MAP3K11	11	q13.1	65365226	65382853	5.6508	1.59704e-08	0	TRUE	TRUE
ENSG00000105329	TGFB1	19	q13.2	41807492	41859816	5.58941	2.27842e-08	0	TRUE	TRUE
ENSG00000100139	MICALL1	22	q13.1	38301664	38338829	5.5802	2.40238e-08	0	TRUE	TRUE
ENSG00000109089	CDR2L	17	q25.1	72983727	73001895	5.53703	3.07651e-08	0.000434783	TRUE	TRUE
ENSG00000099381	SETD1A	16	p11.2	30968615	30996437	5.47374	4.40641e-08	0.000434783	TRUE	TRUE
ENSG00000213015	ZNF580	19	q13.42	56146382	56154835	5.38169	7.37894e-08	0.000434783	TRUE	TRUE
ENSG00000164713	BRI3	7	q21.3	97881691	97937162	5.33389	9.61282e-08	0.000434783	TRUE	TRUE
ENSG00000076108	BAZ2A	12	q13.3	56989380	57030600	5.30369	1.13486e-07	0.000434783	TRUE	TRUE
ENSG00000034152	MAP2K3	17	p11.2	21187984	21218552	5.30222	1.14404e-07	0.000434783	TRUE	TRUE
ENSG00000141867	BRD4	19	p13.12	15347647	15443356	5.28603	1.25002e-07	0.000434783	TRUE	TRUE
ENSG00000168488	ATXN2L	16	p11.2	28834356	28848558	5.28138	1.28213e-07	0.000434783	TRUE	TRUE
ENSG00000015285	WAS	X	p11.23	48534985	48549818	5.23955	1.60967e-07	0.000434783	TRUE	TRUE
ENSG00000085185	BCORL1	X	q26.1	129115083	129192058	5.23704	1.6317e-07	0.000434783	TRUE	TRUE
ENSG00000166987	MBD6	12	q13.3	57914493	57923931	5.18947	2.10893e-07	0.000740741	TRUE	TRUE
ENSG00000272333	KMT2B	19	q13.12	36208921	36229779	5.18348	2.17788e-07	0.000740741	TRUE	TRUE
ENSG00000216490	IFI30	19	p13.11	18283972	18288927	5.17567	2.271e-07	0.000740741	TRUE	TRUE
ENSG00000111252	SH2B3	12	q24.12	111843752	111889427	5.15398	2.55013e-07	0.000740741	TRUE	TRUE
ENSG00000089639	GMIP	19	p13.11	19740285	19754476	5.09595	3.46989e-07	0.000810811	TRUE	TRUE
ENSG00000160741	CRTC2	1	q21.3	153920145	153931101	5.09103	3.5612e-07	0.000810811	TRUE	TRUE
ENSG00000140564	FURIN	15	q26.1	91411822	91426688	5.08702	3.63734e-07	0.000810811	TRUE	TRUE
ENSG00000107263	RAPGEF1	9	q34.13	134452157	134615461	5.07043	3.96928e-07	0.000810811	TRUE	TRUE
ENSG00000126391	FRMD8	11	q13.1	65154070	65180996	5.04586	4.5148e-07	0.000810811	TRUE	TRUE
ENSG00000171700	RGS19	20	q13.33	62704534	62711323	5.04035	4.64686e-07	0.000810811	TRUE	TRUE
ENSG00000138623	SEMA7A	15	q24.1	74701630	74726808	5.00148	5.68915e-07	0.000810811	TRUE	TRUE
ENSG00000111679	PTPN6	12	p13.31	7055631	7070479	4.99499	5.88373e-07	0.000810811	TRUE	TRUE
ENSG00000141551	CSNK1D	17	q25.3	80196899	80231607	4.98906	6.06724e-07	0.00105263	TRUE	TRUE
ENSG00000079432	CIC	19	q13.2	42772689	42799949	4.937	7.93331e-07	0.00121951	TRUE	TRUE
ENSG00000141480	ARRB2	17	p13.2	4613784	4624794	4.91815	8.73675e-07	0.00121951	TRUE	TRUE
ENSG00000099904	ZDHHC8	22	q11.21	20116979	20135530	4.83674	1.31985e-06	0.00123077	TRUE	TRUE
ENSG00000068650	ATP11A	13	q34	113344643	113541482	4.82816	1.37803e-06	0.00123077	TRUE	TRUE
ENSG00000116584	ARHGEF2	1	q22	155916630	155976861	4.827	1.38604e-06	0.00123077	TRUE	TRUE
ENSG00000071564	TCF3	19	p13.3	1609291	1652604	4.82646	1.38983e-06	0.00123077	TRUE	TRUE
ENSG00000135077	HAVCR2	5	q33.3	156512843	156569880	4.81783	1.45126e-06	0.00123077	TRUE	TRUE
ENSG00000145016	KIAA0226	3	q29	197398264	197476598	4.8118	1.4958e-06	0.00123077	TRUE	TRUE
ENSG00000142002	DPP9	19	p13.3	4675236	4724685	4.80365	1.55801e-06	0.00123077	TRUE	TRUE
ENSG00000167566	NCKAP5L	12	q13.12	50184929	50222533	4.80352	1.55901e-06	0.00123077	TRUE	TRUE
ENSG00000109118	PHF12	17	q11.2	27232268	27278789	4.80212	1.56991e-06	0.00123077	TRUE	TRUE
ENSG00000166716	ZNF592	15	q25.3	85291866	85349659	4.79214	1.6501e-06	0.00123077	TRUE	TRUE
ENSG00000136848	DAB2IP	9	q33.2	124329336	124547809	4.78108	1.74352e-06	0.00123077	TRUE	TRUE
ENSG00000086730	LAT2	7	q11.23	73613982	73644161	4.77955	1.75687e-06	0.00123077	TRUE	TRUE
ENSG00000196313	POM121	7	q11.23	72349936	72421979	4.7768	1.78111e-06	0.00123077	TRUE	TRUE
ENSG00000146083	RNF44	5	q35.2	175953698	175965026	4.77158	1.82784e-06	0.00123077	TRUE	TRUE
ENSG00000079805	DNM2	19	p13.2	10828755	10944164	4.76612	1.87806e-06	0.00123077	TRUE	TRUE
ENSG00000136830	FAM129B	9	q34.11	130267618	130341268	4.76132	1.92331e-06	0.00123077	TRUE	TRUE
ENSG00000167987	VPS37C	11	q12.2	60897728	60929089	4.75876	1.94785e-06	0.00123077	TRUE	TRUE
ENSG00000162298	SYVN1	11	q13.1	64889252	64902004	4.75786	1.95654e-06	0.00123077	TRUE	TRUE
ENSG00000087088	BAX	19	q13.33	49458072	49465055	4.75057	2.0284e-06	0.00123077	TRUE	TRUE
ENSG00000064932	SBNO2	19	p13.3	1107636	1174282	4.72334	2.32007e-06	0.00123077	TRUE	TRUE
ENSG00000134686	PHC2	1	p35.1	33789224	33896653	4.71228	2.44962e-06	0.00128571	TRUE	TRUE
ENSG00000167491	GATAD2A	19	p13.11	19496635	19619740	4.71115	2.46326e-06	0.00128571	TRUE	TRUE
ENSG00000072518	MARK2	11	q13.1	63606400	63678491	4.70136	2.58434e-06	0.00128571	FALSE	TRUE
ENSG00000167861	HID1	17	q25.1	72946838	72969261	4.69004	2.73154e-06	0.00128571	FALSE	TRUE
ENSG00000148396	SEC16A	9	q34.3	139334549	139372141	4.68846	2.75275e-06	0.00128571	FALSE	TRUE
ENSG00000227500	SCAMP4	19	p13.3	1905213	1926016	4.68383	2.81567e-06	0.00140187	FALSE	TRUE
ENSG00000139718	SETD1B	12	q24.31	122242086	122270562	4.67577	2.9285e-06	0.00140187	FALSE	TRUE
ENSG00000167522	ANKRD11	16	q24.3	89334038	89556969	4.66693	3.05732e-06	0.00140187	FALSE	TRUE
ENSG00000105723	GSK3A	19	q13.2	42734338	42746777	4.66511	3.08457e-06	0.00140187	FALSE	TRUE
ENSG00000108262	GIT1	17	q11.2	27900487	27921072	4.66421	3.09798e-06	0.00140187	FALSE	TRUE
ENSG00000104903	LYL1	19	p13.2	13209847	13213975	4.66096	3.14736e-06	0.00140187	FALSE	TRUE
ENSG00000112787	FBRSL1	12	q24.33	133066137	133161774	4.6559	3.2257e-06	0.00140187	FALSE	TRUE
ENSG00000128346	C22orf23	22	q13.1	38339528	38349676	4.65207	3.28612e-06	0.00140187	FALSE	TRUE
ENSG00000012211	PRICKLE3	X	p11.23	49031151	49042845	4.64537	3.39475e-06	0.00140187	FALSE	TRUE
ENSG00000185883	ATP6V0C	16	p13.3	2563871	2570219	4.63703	3.53454e-06	0.00140187	FALSE	TRUE
ENSG00000149115	TNKS1BP1	11	q12.1	57067112	57092426	4.6339	3.58836e-06	0.00140187	FALSE	TRUE
ENSG00000055070	SZRD1	1	p36.13	16679070	16724640	4.62942	3.66696e-06	0.00140187	FALSE	TRUE
ENSG00000162413	KLHL21	1	p36.31	6650784	6674667	4.62672	3.71503e-06	0.00140187	FALSE	TRUE
ENSG00000120896	SORBS3	8	p21.3	22402499	22433301	4.62607	3.72668e-06	0.00140187	FALSE	TRUE
ENSG00000100083	GGA1	22	q13.1	38004481	38029571	4.6174	3.88585e-06	0.00140187	FALSE	TRUE
ENSG00000153443	UBALD1	16	p13.3	4658884	4665028	4.61681	3.89681e-06	0.00140187	FALSE	TRUE
ENSG00000177303	CASKIN2	17	q25.1	73496342	73511664	4.6076	4.07341e-06	0.00140187	FALSE	TRUE
ENSG00000158195	WASF2	1	p36.11	27730730	27816669	4.60677	4.0897e-06	0.00140187	FALSE	TRUE
ENSG00000172578	KLHL6	3	q27.1	183205319	183273477	4.60563	4.11212e-06	0.00140187	FALSE	TRUE
ENSG00000011422	PLAUR	19	q13.31	44150247	44174699	4.59964	4.23219e-06	0.00140187	FALSE	TRUE
ENSG00000126705	AHDC1	1	p36.11	27860546	27930942	4.59863	4.25283e-06	0.00140187	FALSE	TRUE
ENSG00000105698	USF2	19	q13.12	35759881	35770724	4.58492	4.54161e-06	0.00140187	FALSE	TRUE
ENSG00000175727	MLXIP	12	q24.31	122516628	122631894	4.58218	4.60155e-06	0.00140187	FALSE	TRUE
ENSG00000161921	CXCL16	17	p13.2	4636821	4643217	4.56297	5.0434e-06	0.00140187	FALSE	TRUE
ENSG00000136630	HLX	1	q41	221051699	221058401	4.54184	5.57656e-06	0.00140187	FALSE	TRUE
ENSG00000028137	TNFRSF1B	1	p36.22	12227060	12269285	4.54149	5.58589e-06	0.00140187	FALSE	TRUE
ENSG00000129351	ILF3	19	p13.2	10764937	10803093	4.54105	5.59741e-06	0.00140187	FALSE	TRUE
ENSG00000108557	RAI1	17	p11.2	17584787	17714767	4.53949	5.63912e-06	0.00140187	FALSE	TRUE
ENSG00000167548	KMT2D	12	q13.12	49412758	49453557	4.53587	5.73665e-06	0.00140187	FALSE	TRUE
ENSG00000169221	TBC1D10B	16	p11.2	30368423	30381585	4.53182	5.84787e-06	0.00140187	FALSE	TRUE
ENSG00000141522	ARHGDIA	17	q25.3	79825597	79829282	4.52151	6.13993e-06	0.00163636	FALSE	TRUE
ENSG00000133069	TMCC2	1	q32.1	205197304	205242471	4.5196	6.19564e-06	0.00163636	FALSE	TRUE
ENSG00000117713	ARID1A	1	p36.11	27022524	27108595	4.51569	6.31116e-06	0.00169643	FALSE	TRUE
ENSG00000137076	TLN1	9	p13.3	35696945	35732392	4.50839	6.53227e-06	0.00175439	FALSE	TRUE
ENSG00000186174	BCL9L	11	q23.3	118764584	118796317	4.50808	6.54182e-06	0.00175439	FALSE	TRUE
ENSG00000148337	CIZ1	9	q34.11	130928343	130966662	4.50697	6.57591e-06	0.00182609	FALSE	TRUE
ENSG00000131446	MGAT1	5	q35.3	180217541	180242652	4.50325	6.69219e-06	0.00184874	FALSE	TRUE
ENSG00000124214	STAU1	20	q13.13	47729878	47804904	4.49943	6.81372e-06	0.00184874	FALSE	TRUE
ENSG00000114353	GNAI2	3	p21.31	50263724	50296787	4.49702	6.89125e-06	0.00184874	FALSE	TRUE
ENSG00000204463	BAG6	6	p21.33	31606805	31620482	4.48325	7.35146e-06	0.00185484	FALSE	TRUE
ENSG00000113532	ST8SIA4	5	q21.1	100142639	100238970	4.47357	7.69236e-06	0.00185484	FALSE	TRUE
ENSG00000170525	PFKFB3	10	p15.1	6186881	6277495	4.45765	8.28611e-06	0.00185484	FALSE	TRUE
ENSG00000196182	STK40	1	p34.3	36805225	36851497	4.45486	8.39481e-06	0.00185484	FALSE	TRUE
ENSG00000204469	PRRC2A	6	p21.33	31588497	31605548	4.44339	8.85537e-06	0.00186047	FALSE	TRUE
ENSG00000130669	PAK4	19	q13.2	39616410	39673456	4.44148	8.93403e-06	0.00186047	FALSE	TRUE
ENSG00000165632	TAF3	10	p14	7860467	8058590	4.43861	9.05414e-06	0.00186047	FALSE	TRUE
ENSG00000242732	RGAG4	X	q13.1	71346958	71351758	4.43434	9.23527e-06	0.0018797	FALSE	TRUE
ENSG00000141905	NFIC	19	p13.3	3359561	3469215	4.43267	9.30733e-06	0.0018797	FALSE	TRUE
ENSG00000076201	PTPN23	3	p21.31	47422501	47454931	4.42708	9.55182e-06	0.0018797	FALSE	TRUE
ENSG00000087152	ATXN7L3	17	q21.31	42269173	42277481	4.42413	9.68338e-06	0.0018797	FALSE	TRUE
ENSG00000171552	BCL2L1	20	q11.21	30252255	30311792	4.42012	9.86477e-06	0.00189781	FALSE	TRUE
ENSG00000153786	ZDHHC7	16	q24.1	85007787	85045141	4.41397	1.01494e-05	0.00189781	FALSE	TRUE
ENSG00000066336	SPI1	11	p11.2	47376411	47400127	4.4099	1.03416e-05	0.00189781	FALSE	TRUE
ENSG00000143641	GALNT2	1	q42.13	230193536	230417870	4.4007	1.07904e-05	0.00191489	FALSE	TRUE
ENSG00000156860	FBRS	16	p11.2	30669752	30682135	4.39982	1.08343e-05	0.00191489	FALSE	TRUE
ENSG00000175573	C11orf68	11	q13.1	65684279	65686588	4.39645	1.10036e-05	0.00191489	FALSE	TRUE
ENSG00000100345	MYH9	22	q12.3	36677327	36784063	4.39637	1.10075e-05	0.00191489	FALSE	TRUE
ENSG00000110047	EHD1	11	q13.1	64619114	64655768	4.38218	1.17497e-05	0.00211268	FALSE	TRUE
ENSG00000143614	GATAD2B	1	q21.3	153777201	153895451	4.37245	1.22861e-05	0.00213793	FALSE	TRUE
ENSG00000100280	AP1B1	22	q12.2	29723669	29819168	4.36908	1.24769e-05	0.00213793	FALSE	TRUE
ENSG00000162889	MAPKAPK2	1	q32.1	206858289	206907628	4.36338	1.28066e-05	0.00217687	FALSE	TRUE
ENSG00000204209	DAXX	6	p21.32	33286335	33297046	4.35612	1.3239e-05	0.0022	FALSE	TRUE
ENSG00000156453	PCDH1	5	q31.3	141232938	141258811	4.35338	1.34055e-05	0.0022	FALSE	TRUE
ENSG00000179134	SAMD4B	19	q13.2	39833036	39876350	4.35148	1.35223e-05	0.0022	FALSE	TRUE
ENSG00000088256	GNA11	19	p13.3	3094408	3124002	4.35085	1.35614e-05	0.00225166	FALSE	TRUE
ENSG00000112033	PPARD	6	p21.31	35310335	35395968	4.34635	1.3842e-05	0.00228758	FALSE	TRUE
ENSG00000160791	CCR5	3	p21.31	46411633	46417697	4.34324	1.40395e-05	0.00228758	FALSE	TRUE
ENSG00000157933	SKI	1	p36.33	2160134	2241558	4.33627	1.44921e-05	0.00232704	FALSE	TRUE
ENSG00000197471	SPN	16	p11.2	29674300	29682187	4.3329	1.47157e-05	0.00232704	FALSE	TRUE
ENSG00000221995	TIAF1	17	q11.2	27400537	27418537	4.33216	1.47654e-05	0.00232704	FALSE	TRUE
ENSG00000179583	CIITA	16	p13.13	10971055	11026079	4.33166	1.47991e-05	0.00232704	FALSE	TRUE
ENSG00000127481	UBR4	1	p36.13	19401000	19536770	4.32738	1.50892e-05	0.00232704	FALSE	TRUE
ENSG00000197451	HNRNPAB	5	q35.3	177631508	177638164	4.3177	1.57662e-05	0.00248447	FALSE	TRUE
ENSG00000204103	MAFB	20	q12	39314488	39317880	4.30808	1.6468e-05	0.00265432	FALSE	TRUE
ENSG00000179262	RAD23A	19	p13.2	13056669	13064456	4.29688	1.73221e-05	0.00270588	FALSE	TRUE
ENSG00000104774	MAN2B1	19	p13.2	12757325	12777556	4.29296	1.76305e-05	0.00270588	FALSE	TRUE
ENSG00000089351	GRAMD1A	19	q13.11	35485688	35517375	4.29034	1.784e-05	0.00270588	FALSE	TRUE
ENSG00000133884	DPF2	11	q13.1	65101225	65120720	4.28806	1.80244e-05	0.00270588	FALSE	TRUE
ENSG00000187147	RNF220	1	p34.1	44870866	45117396	4.28441	1.83222e-05	0.00270588	FALSE	TRUE
ENSG00000159216	RUNX1	21	q22.12	36160098	37376965	4.28413	1.83455e-05	0.00270588	FALSE	TRUE
ENSG00000132510	KDM6B	17	p13.1	7743222	7758114	4.27964	1.87193e-05	0.0027907	FALSE	TRUE
ENSG00000006747	SCIN	7	p21.3	12610203	12693228	4.27308	1.9279e-05	0.00285714	FALSE	TRUE
ENSG00000159840	ZYX	7	q34	143078173	143088204	4.27204	1.93693e-05	0.00285714	FALSE	TRUE
ENSG00000087087	SRRT	7	q22.1	100472733	100486285	4.26741	1.97757e-05	0.00293785	FALSE	TRUE
ENSG00000107731	UNC5B	10	q22.1	72972327	73062621	4.25745	2.06772e-05	0.00301676	FALSE	TRUE
ENSG00000108509	CAMTA2	17	p13.2	4871287	4890960	4.25643	2.07715e-05	0.00305556	FALSE	TRUE
ENSG00000104885	DOT1L	19	p13.3	2164148	2232577	4.24242	2.21121e-05	0.00320652	FALSE	TRUE
ENSG00000123159	GIPC1	19	p13.12	14588572	14606944	4.2417	2.21831e-05	0.00320652	FALSE	TRUE
ENSG00000178789	CD300LB	17	q25.1	72517313	72527613	4.24006	2.23456e-05	0.00320652	FALSE	TRUE
ENSG00000140320	BAHD1	15	q15.1	40731920	40760441	4.23874	2.24778e-05	0.00320652	FALSE	TRUE
ENSG00000103187	COTL1	16	q24.1	84599200	84651683	4.21616	2.48498e-05	0.00354839	FALSE	TRUE
ENSG00000070444	MNT	17	p13.3	2287354	2304412	4.20269	2.63757e-05	0.00390374	FALSE	TRUE
ENSG00000070047	PHRF1	11	p15.5	576486	612222	4.19738	2.7002e-05	0.00402116	FALSE	TRUE
ENSG00000127663	KDM4B	19	p13.3	4969125	5153606	4.18874	2.80507e-05	0.00408377	FALSE	TRUE
ENSG00000008441	NFIX	19	p13.2	13106422	13209610	4.17587	2.96845e-05	0.00430769	FALSE	TRUE
ENSG00000105323	HNRNPUL1	19	q13.2	41768401	41813503	4.17289	3.00756e-05	0.00431472	FALSE	TRUE
ENSG00000196154	S100A4	1	q21.3	153516089	153522612	4.17251	3.01268e-05	0.00431472	FALSE	TRUE
ENSG00000118900	UBN1	16	p13.3	4896666	4932361	4.16605	3.09917e-05	0.00432836	FALSE	TRUE
ENSG00000205476	CCDC85C	14	q32.2	99977603	100070363	4.16432	3.12284e-05	0.00432836	FALSE	TRUE
ENSG00000127947	PTPN12	7	q11.23	77166592	77269388	4.16245	3.14857e-05	0.00432836	FALSE	TRUE
ENSG00000149499	EML3	11	q12.3	62369690	62380237	4.15795	3.21119e-05	0.00440594	FALSE	TRUE
ENSG00000143373	ZNF687	1	q21.3	151254094	151264656	4.15483	3.2553e-05	0.00441176	FALSE	TRUE
ENSG00000074660	SCARF1	17	p13.3	1537152	1549041	4.14999	3.32495e-05	0.00442308	FALSE	TRUE
ENSG00000126461	SCAF1	19	q13.33	50145382	50161899	4.14729	3.36432e-05	0.00442308	FALSE	TRUE
ENSG00000126464	PRR12	19	q13.33	50094900	50129696	4.14573	3.3874e-05	0.00442308	FALSE	TRUE
ENSG00000185624	P4HB	17	q25.3	79801035	79818570	4.14408	3.41179e-05	0.00442308	FALSE	TRUE
ENSG00000109320	NFKB1	4	q24	103422486	103538459	4.13461	3.55565e-05	0.00478673	FALSE	TRUE
ENSG00000077454	LRCH4	7	q22.1	100169855	100183776	4.13371	3.56953e-05	0.00478673	FALSE	TRUE
ENSG00000196547	MAN2A2	15	q26.1	91445448	91465814	4.12169	3.76111e-05	0.00490566	FALSE	TRUE
ENSG00000136819	C9orf78	9	q34.11	132589569	132598142	4.11585	3.85761e-05	0.00506912	FALSE	TRUE
ENSG00000198909	MAP3K3	17	q23.3	61699775	61773663	4.11292	3.9069e-05	0.00506912	FALSE	TRUE
ENSG00000137266	SLC22A23	6	p25.2	3269196	3457256	4.11061	3.94607e-05	0.00506912	FALSE	TRUE
ENSG00000089060	SLC8B1	12	q24.13	113736564	113797298	4.10225	4.09149e-05	0.00515556	FALSE	TRUE
ENSG00000065526	SPEN	1	p36.21	16174359	16266955	4.10193	4.09723e-05	0.00515556	FALSE	TRUE
ENSG00000111642	CHD4	12	p13.31	6679249	6716642	4.10156	4.10366e-05	0.00515556	FALSE	TRUE
ENSG00000142347	MYO1F	19	p13.2	8585674	8642461	4.1013	4.10832e-05	0.00515556	FALSE	TRUE
ENSG00000129911	KLF16	19	p13.3	1852399	1863567	4.09719	4.18195e-05	0.00515556	FALSE	TRUE
ENSG00000076984	MAP2K7	19	p13.2	7968728	7979363	4.09297	4.25878e-05	0.00528634	FALSE	TRUE
ENSG00000104731	KLHDC4	16	q24.2	87730091	87799598	4.08306	4.44471e-05	0.00545064	FALSE	TRUE
ENSG00000070614	NDST1	5	q33.1	149865381	149937773	4.08254	4.45462e-05	0.00545064	FALSE	TRUE
ENSG00000173757	STAT5B	17	q21.2	40351186	40428725	4.08219	4.46125e-05	0.00545064	FALSE	TRUE
ENSG00000171456	ASXL1	20	q11.21	30946155	31027122	4.08078	4.48846e-05	0.00545064	FALSE	TRUE
ENSG00000060069	CTDP1	18	q23	77439801	77514510	4.07644	4.57305e-05	0.00545064	FALSE	TRUE
ENSG00000239998	LILRA2	19	q13.42	55084387	55099027	4.07223	4.65656e-05	0.00551282	FALSE	TRUE
ENSG00000168961	LGALS9	17	q11.2	25956824	25976586	4.06906	4.7203e-05	0.00553191	FALSE	TRUE
ENSG00000254087	LYN	8	q12.1	56792372	56923940	4.05754	4.9592e-05	0.00565401	FALSE	TRUE
ENSG00000268500	SIGLEC5	19	q13.41	52115344	52150142	4.05707	4.96927e-05	0.00567227	FALSE	TRUE
ENSG00000167476	JSRP1	19	p13.3	2252251	2269758	4.05148	5.08951e-05	0.00569672	FALSE	TRUE
ENSG00000104859	CLASRP	19	q13.32	45542298	45574214	4.05029	5.11542e-05	0.00569672	FALSE	TRUE
ENSG00000118503	TNFAIP3	6	q23.3	138188351	138204449	4.04907	5.14208e-05	0.00569672	FALSE	TRUE
ENSG00000137404	NRM	6	p21.33	30655824	30659197	4.04642	5.2007e-05	0.00569672	FALSE	TRUE
ENSG00000130402	ACTN4	19	q13.2	39138289	39222223	4.04501	5.23216e-05	0.00571429	FALSE	TRUE
ENSG00000143376	SNX27	1	q21.3	151584541	151671567	4.03938	5.35933e-05	0.00576	FALSE	TRUE
ENSG00000187808	SOWAHD	X	q24	118892576	118894164	4.03679	5.41868e-05	0.00576	FALSE	TRUE
ENSG00000163694	RBM47	4	p14	40425272	40632892	4.03664	5.42219e-05	0.00576	FALSE	TRUE
ENSG00000168610	STAT3	17	q21.2	40465342	40540586	4.02669	5.65666e-05	0.00594488	FALSE	TRUE
ENSG00000077549	CAPZB	1	p36.13	19665267	19812066	4.02666	5.65736e-05	0.00594488	FALSE	TRUE
ENSG00000100811	YY1	14	q32.2	100704635	100749129	4.01593	5.92118e-05	0.00611765	FALSE	TRUE
ENSG00000040633	PHF23	17	p13.1	7138347	7143041	4.0139	5.97225e-05	0.00613027	FALSE	TRUE
ENSG00000105438	KDELR1	19	q13.33	48885827	48894810	4.01042	6.06106e-05	0.00613027	FALSE	TRUE
ENSG00000070756	PABPC1	8	q22.3	101698044	101735037	4.00504	6.20068e-05	0.00613027	FALSE	TRUE
ENSG00000088247	KHSRP	19	p13.3	6413359	6424805	4.00047	6.32156e-05	0.00623134	FALSE	TRUE
ENSG00000141858	SAMD1	19	p13.12	14198652	14201848	3.99724	6.40849e-05	0.00623134	FALSE	TRUE
ENSG00000112029	FBXO5	6	q25.2	153291664	153304714	3.99574	6.44923e-05	0.00623134	FALSE	TRUE
ENSG00000123143	PKN1	19	p13.12	14543865	14582679	3.99568	6.45078e-05	0.00623134	FALSE	TRUE
ENSG00000126561	STAT5A	17	q21.2	40439565	40463961	3.98543	6.73587e-05	0.00649446	FALSE	TRUE
ENSG00000160685	ZBTB7B	1	q21.3	154975127	154990998	3.9846	6.75944e-05	0.00658088	FALSE	TRUE
ENSG00000063169	GLTSCR1	19	q13.33	48111453	48206533	3.98083	6.86743e-05	0.00660584	FALSE	TRUE
ENSG00000171051	FPR1	19	q13.41	52248425	52307363	3.97936	6.91016e-05	0.00660584	FALSE	TRUE
ENSG00000167962	ZNF598	16	p13.3	2047655	2059824	3.97688	6.98259e-05	0.00663043	FALSE	TRUE
ENSG00000162924	REL	2	p16.1	61108656	61158745	3.97612	7.00492e-05	0.00663043	FALSE	TRUE
ENSG00000213445	SIPA1	11	q13.1	65405568	65418401	3.97189	7.13036e-05	0.00665468	FALSE	TRUE
ENSG00000165006	UBAP1	9	p13.3	34179003	34252521	3.96598	7.30946e-05	0.00673835	FALSE	TRUE
ENSG00000213064	SFT2D2	1	q24.2	168195176	168222263	3.95735	7.57855e-05	0.00684397	FALSE	TRUE
ENSG00000178951	ZBTB7A	19	p13.3	4044362	4066943	3.95361	7.69815e-05	0.00684397	FALSE	TRUE
ENSG00000198646	NCOA6	20	q11.22	33284722	33413452	3.95305	7.71617e-05	0.00687719	FALSE	TRUE
ENSG00000177731	FLII	17	p11.2	18148150	18162230	3.95172	7.75906e-05	0.00687719	FALSE	TRUE
ENSG00000196361	ELAVL3	19	p13.2	11562141	11591861	3.94972	7.82437e-05	0.00687719	FALSE	TRUE
ENSG00000100393	EP300	22	q13.2	41487790	41576081	3.94841	7.86711e-05	0.00689895	FALSE	TRUE
ENSG00000146830	GIGYF1	7	q22.1	100277130	100287071	3.94432	8.00261e-05	0.00691781	FALSE	TRUE
ENSG00000097007	ABL1	9	q34.12	133589333	133763062	3.94411	8.00962e-05	0.00691781	FALSE	TRUE
ENSG00000100266	PACSIN2	22	q13.2	43231418	43411151	3.93999	8.14845e-05	0.00691781	FALSE	TRUE
ENSG00000149923	PPP4C	16	p11.2	30087299	30096698	3.93943	8.16745e-05	0.00691781	FALSE	TRUE
ENSG00000167182	SP2	17	q21.32	45973516	46006323	3.93601	8.28471e-05	0.00699659	FALSE	TRUE
ENSG00000182095	TNRC18	7	p22.1	5346421	5465045	3.93255	8.4049e-05	0.0070068	FALSE	TRUE
ENSG00000198812	LRRC10	12	q15	70002351	70004942	3.92667	8.6129e-05	0.00717608	FALSE	TRUE
ENSG00000179820	MYADM	19	q13.42	54369477	54379691	3.92644	8.62112e-05	0.00717608	FALSE	TRUE
ENSG00000164733	CTSB	8	p23.1	11700033	11726957	3.92623	8.62871e-05	0.00717608	FALSE	TRUE
ENSG00000005339	CREBBP	16	p13.3	3775055	3930727	3.92575	8.64583e-05	0.00717608	FALSE	TRUE
ENSG00000181444	ZNF467	7	q36.1	149461271	149470568	3.9245	8.69117e-05	0.00717608	FALSE	TRUE
ENSG00000168476	REEP4	8	p21.3	21995533	21999464	3.92384	8.71488e-05	0.00717608	FALSE	TRUE
ENSG00000167851	CD300A	17	q25.1	72462555	72480933	3.9118	9.16108e-05	0.0075	FALSE	TRUE
ENSG00000030582	GRN	17	q21.31	42422614	42430470	3.90856	9.2846e-05	0.00757377	FALSE	TRUE
ENSG00000167280	ENGASE	17	q25.3	77071021	77084681	3.90748	9.32653e-05	0.00761438	FALSE	TRUE
ENSG00000108669	CYTH1	17	q25.3	76670130	76778379	3.90447	9.44337e-05	0.00762215	FALSE	TRUE
ENSG00000118046	STK11	19	p13.3	1189406	1228428	3.9029	9.5048e-05	0.00769481	FALSE	TRUE
ENSG00000163131	CTSS	1	q21.3	150702672	150738433	3.90224	9.53056e-05	0.00770227	FALSE	TRUE
ENSG00000167895	TMC8	17	q25.3	76126851	76139049	3.90118	9.57266e-05	0.00774194	FALSE	TRUE
ENSG00000108798	ABI3	17	q21.32	47287589	47300587	3.89736	9.72455e-05	0.00776358	FALSE	TRUE
ENSG00000105647	PIK3R2	19	p13.11	18263928	18281350	3.89644	9.76167e-05	0.00776358	FALSE	TRUE
ENSG00000155506	LARP1	5	q33.2	154092462	154197167	3.89562	9.7949e-05	0.00780255	FALSE	TRUE
ENSG00000072062	PRKACA	19	p13.12	14202500	14228896	3.89209	9.93854e-05	0.00789969	FALSE	TRUE
ENSG00000074071	MRPS34	16	p13.3	1821891	1823156	3.88859	0.000100828	0.00789969	FALSE	TRUE
ENSG00000204256	BRD2	6	p21.32	32936437	32949282	3.88632	0.000101777	0.008	FALSE	TRUE
ENSG00000170458	CD14	5	q31.3	140011313	140013286	3.88619	0.000101828	0.00803738	FALSE	TRUE
ENSG00000100068	LRP5L	22	q11.23	25747385	25801344	3.88314	0.000103118	0.00820433	FALSE	TRUE
ENSG00000184922	FMNL1	17	q21.31	43298811	43324687	3.87954	0.000104653	0.0082716	FALSE	TRUE
ENSG00000100982	PCIF1	20	q13.12	44563267	44576662	3.87256	0.000107699	0.00839394	FALSE	TRUE
ENSG00000114867	EIF4G1	3	q27.1	184032283	184053146	3.87193	0.000107978	0.00839394	FALSE	TRUE
ENSG00000103496	STX4	16	p11.2	31044210	31054296	3.87078	0.000108488	0.00839394	FALSE	TRUE
ENSG00000121653	MAPK8IP1	11	p11.2	45907202	45928016	3.86972	0.00010896	0.00839394	FALSE	TRUE
ENSG00000061273	HDAC7	12	q13.11	48176505	48226915	3.86252	0.000112222	0.00852853	FALSE	TRUE
ENSG00000171056	SOX7	8	p23.1	10581278	10697357	3.85666	0.000114945	0.00854167	FALSE	TRUE
ENSG00000105229	PIAS4	19	p13.3	4007644	4039384	3.85581	0.000115346	0.00854599	FALSE	TRUE
ENSG00000108106	UBE2S	19	q13.42	55912652	55919145	3.85203	0.000117143	0.00867647	FALSE	TRUE
ENSG00000175826	CTDNEP1	17	p13.1	7146910	7155810	3.85123	0.000117526	0.00867647	FALSE	TRUE
ENSG00000196588	MKL1	22	q13.2	40806285	41032706	3.85005	0.000118095	0.00867647	FALSE	TRUE
ENSG00000116273	PHF13	1	p36.31	6673745	6684093	3.8476	0.000119279	0.008739	FALSE	TRUE
ENSG00000136720	HS6ST1	2	q14.3	128994290	129076151	3.84111	0.000122478	0.00897959	FALSE	TRUE
ENSG00000248333	CDK11B	1	p36.33	1570603	1590473	3.83702	0.000124537	0.00904348	FALSE	TRUE
ENSG00000103275	UBE2I	16	p13.3	1355548	1377019	3.8359	0.000125104	0.00904624	FALSE	TRUE
ENSG00000163191	S100A11	1	q21.3	152004982	152020383	3.83147	0.000127382	0.00928161	FALSE	TRUE
ENSG00000163219	ARHGAP25	2	p13.3	68906733	69053965	3.82548	0.000130516	0.00934286	FALSE	TRUE
ENSG00000158850	B4GALT3	1	q23.3	161141100	161147287	3.82411	0.000131244	0.00934473	FALSE	TRUE
ENSG00000136715	SAP130	2	q14.3	128698791	128785694	3.8213	0.000132751	0.00943182	FALSE	TRUE
ENSG00000011021	CLCN6	1	p36.22	11866207	11903201	3.81884	0.000134079	0.00943662	FALSE	TRUE
ENSG00000156273	BACH1	21	q21.3	30566392	31003071	3.81789	0.000134598	0.00943662	FALSE	TRUE
ENSG00000054967	RELT	11	q13.4	73087309	73108519	3.81653	0.000135343	0.00949438	FALSE	TRUE
ENSG00000155629	PIK3AP1	10	q24.1	98353069	98480271	3.81542	0.000135954	0.00955182	FALSE	TRUE
ENSG00000269858	EGLN2	19	q13.2	41304901	41314338	3.81469	0.000136356	0.00958217	FALSE	TRUE
ENSG00000128917	DLL4	15	q15.1	41221538	41231237	3.8143	0.000136571	0.00958333	FALSE	TRUE
ENSG00000101916	TLR8	X	p22.2	12924739	12941288	3.80988	0.000139032	0.00972452	FALSE	TRUE
ENSG00000158545	ZC3H18	16	q24.2	88636789	88698374	3.80892	0.000139576	0.00972527	FALSE	TRUE
ENSG00000166889	PATL1	11	q12.1	59404189	59436453	3.80796	0.000140117	0.00972603	FALSE	TRUE
ENSG00000101160	CTSZ	20	q13.32	57570240	57582302	3.80305	0.000142926	0.01	FALSE	TRUE
ENSG00000164916	FOXK1	7	p22.1	4683388	4811074	3.80194	0.000143565	0.0100545	FALSE	TRUE
ENSG00000125386	FAM193A	4	p16.3	2626988	2734292	3.79984	0.00014479	0.0100815	FALSE	TRUE
ENSG00000177885	GRB2	17	q25.1	73314157	73401790	3.7938	0.000148361	0.0101067	FALSE	TRUE
ENSG00000110906	KCTD10	12	q24.11	109886461	109915349	3.79301	0.000148833	0.0101067	FALSE	TRUE
ENSG00000185963	BICD2	9	q22.31	95473645	95527094	3.78992	0.000150694	0.0101067	FALSE	TRUE
ENSG00000076928	ARHGEF1	19	q13.2	42387228	42434302	3.7896	0.000150891	0.0101067	FALSE	TRUE
ENSG00000168056	LTBP3	11	q13.1	65306276	65326401	3.7893	0.00015107	0.0101067	FALSE	TRUE
ENSG00000141526	SLC16A3	17	q25.3	80186273	80219005	3.78204	0.000155547	0.0103457	FALSE	TRUE
ENSG00000089159	PXN	12	q24.31	120648250	120703574	3.77048	0.000162934	0.0106579	FALSE	TRUE
ENSG00000168758	SEMA4C	2	q11.2	97525453	97536494	3.76282	0.000168005	0.0108377	FALSE	TRUE
ENSG00000141298	SSH2	17	q11.2	27952956	28257294	3.75971	0.000170111	0.0109115	FALSE	TRUE
ENSG00000102034	ELF4	X	q26.1	129198849	129244691	3.75639	0.000172385	0.0109326	FALSE	TRUE
ENSG00000160877	NACC1	19	p13.2	13228917	13251955	3.75534	0.000173105	0.0109326	FALSE	TRUE
ENSG00000099917	MED15	22	q11.21	20850200	20941919	3.75187	0.00017552	0.0109794	FALSE	TRUE
ENSG00000106635	BCL7B	7	q11.23	72950686	72972332	3.7459	0.000179748	0.0112051	FALSE	TRUE
ENSG00000130592	LSP1	11	p15.5	1874200	1913497	3.74547	0.000180059	0.0112276	FALSE	TRUE
ENSG00000204304	PBX2	6	p21.32	32152512	32157963	3.74291	0.000181902	0.0112374	FALSE	TRUE
ENSG00000020633	RUNX3	1	p36.11	25226002	25291612	3.74265	0.000182088	0.0112374	FALSE	TRUE
ENSG00000180357	ZNF609	15	q22.31	64752941	64978264	3.74262	0.000182113	0.0112374	FALSE	TRUE
ENSG00000153086	ACMSD	2	q21.3	135596117	135659604	3.74243	0.000182246	0.0112374	FALSE	TRUE
ENSG00000103249	CLCN7	16	p13.3	1494935	1525581	3.74078	0.000183447	0.0113098	FALSE	TRUE
ENSG00000161847	RAVER1	19	p13.2	10426888	10444316	3.73914	0.000184652	0.0113682	FALSE	TRUE
ENSG00000077044	DGKD	2	q37.1	234263153	234380750	3.7367	0.000186455	0.0113682	FALSE	TRUE
ENSG00000130723	PRRC2B	9	q34.13	134269480	134375584	3.73579	0.000187128	0.0114392	FALSE	TRUE
ENSG00000172534	HCFC1	X	q28	153213004	153237258	3.73281	0.000189358	0.0115309	FALSE	TRUE
ENSG00000187514	PTMA	2	q37.1	232571605	232578251	3.73248	0.000189601	0.0115309	FALSE	TRUE
ENSG00000169813	HNRNPF	10	q11.21	43881065	43904614	3.72739	0.000193471	0.0117317	FALSE	TRUE
ENSG00000169057	MECP2	X	q28	153287024	153363212	3.72483	0.000195445	0.0117317	FALSE	TRUE
ENSG00000127526	SLC35E1	19	p13.11	16660642	16683193	3.72418	0.000195949	0.0117317	FALSE	TRUE
ENSG00000084112	SSH1	12	q24.11	109176466	109251366	3.72399	0.000196098	0.0117317	FALSE	TRUE
ENSG00000125844	RRBP1	20	p12.1	17594323	17662940	3.72179	0.000197814	0.0117518	FALSE	TRUE
ENSG00000063978	RNF4	4	p16.3	2463947	2627047	3.71949	0.000199624	0.0117746	FALSE	TRUE
ENSG00000196498	NCOR2	12	q24.31	124808961	125052135	3.71936	0.000199732	0.0117746	FALSE	TRUE
ENSG00000197405	C5AR1	19	q13.32	47793280	47825323	3.71823	0.000200625	0.0117746	FALSE	TRUE
ENSG00000196235	SUPT5H	19	q13.2	39926796	39967310	3.71751	0.000201197	0.0117746	FALSE	TRUE
ENSG00000105726	ATP13A1	19	p13.11	19756007	19774502	3.7157	0.000202638	0.0117746	FALSE	TRUE
ENSG00000111424	VDR	12	q13.11	48235320	48336831	3.71135	0.000206157	0.0118616	FALSE	TRUE
ENSG00000185236	RAB11B	19	p13.2	8454865	8469318	3.70835	0.000208617	0.011872	FALSE	TRUE
ENSG00000172354	GNB2	7	q22.1	100271154	100276797	3.70723	0.000209537	0.011872	FALSE	TRUE
ENSG00000146205	ANO7	2	q37.3	242127924	242164792	3.70632	0.000210291	0.0119347	FALSE	TRUE
ENSG00000121895	TMEM156	4	p14	38968365	39034542	3.7013	0.000214499	0.0119347	FALSE	TRUE
ENSG00000039523	FAM65A	16	q22.1	67552321	67580691	3.701	0.000214752	0.0119347	FALSE	TRUE
ENSG00000141506	PIK3R5	17	p13.1	8782233	8869029	3.69881	0.000216616	0.0119676	FALSE	TRUE
ENSG00000171475	WIPF2	17	q21.1	38375556	38440388	3.69826	0.000217083	0.0119676	FALSE	TRUE
ENSG00000167978	SRRM2	16	p13.3	2802330	2822539	3.69755	0.000217694	0.0120092	FALSE	TRUE
ENSG00000130294	KIF1A	2	q37.3	241653181	241759725	3.6947	0.000220145	0.012069	FALSE	TRUE
ENSG00000137309	HMGA1	6	p21.31	34204650	34214008	3.69454	0.000220286	0.012069	FALSE	TRUE
ENSG00000188807	TMEM201	1	p36.22	9648932	9674935	3.69011	0.000224153	0.0123636	FALSE	TRUE
ENSG00000169992	NLGN2	17	p13.1	7308193	7323179	3.68815	0.00022589	0.0123636	FALSE	TRUE
ENSG00000038532	CLEC16A	16	p13.13	11038345	11276046	3.68741	0.000226547	0.0123636	FALSE	TRUE
ENSG00000068305	MEF2A	15	q26.3	100017370	100256671	3.68495	0.000228744	0.0123982	FALSE	TRUE
ENSG00000177733	HNRNPA0	5	q31.2	137087075	137090039	3.68473	0.000228944	0.0123982	FALSE	TRUE
ENSG00000143079	CTTNBP2NL	1	p13.2	112938803	113006078	3.68268	0.000230797	0.0124099	FALSE	TRUE
ENSG00000063245	EPN1	19	q13.42	56186592	56221224	3.68209	0.000231334	0.0124439	FALSE	TRUE
ENSG00000167202	TBC1D2B	15	q25.1	78276378	78370066	3.6798	0.000233421	0.0125223	FALSE	TRUE
ENSG00000168066	SF1	11	q13.1	64532078	64546258	3.67838	0.000234723	0.012539	FALSE	TRUE
ENSG00000198837	DENND4B	1	q21.3	153901977	153919172	3.67761	0.000235428	0.0125499	FALSE	TRUE
ENSG00000100226	GTPBP1	22	q13.1	39101728	39134304	3.67742	0.000235601	0.0125499	FALSE	TRUE
ENSG00000100304	TTLL12	22	q13.2	43562628	43583139	3.67356	0.000239195	0.0126316	FALSE	TRUE
ENSG00000197070	ARRDC1	9	q34.3	140500106	140509812	3.66911	0.000243398	0.0126915	FALSE	TRUE
ENSG00000188277	C15orf62	15	q15.1	41062159	41064643	3.6684	0.000244078	0.0127074	FALSE	TRUE
ENSG00000177169	ULK1	12	q24.33	132379196	132407712	3.66781	0.000244641	0.0127451	FALSE	TRUE
ENSG00000167110	GOLGA2	9	q34.11	131018108	131038274	3.66655	0.000245842	0.0127609	FALSE	TRUE
ENSG00000165168	CYBB	X	p11.4	37639264	37672714	3.65883	0.000253369	0.012931	FALSE	TRUE
ENSG00000141968	VAV1	19	p13.3	6772725	6857377	3.65739	0.000254794	0.0130108	FALSE	TRUE
ENSG00000103326	CAPN15	16	p13.3	577717	604636	3.65358	0.000258611	0.0132128	FALSE	TRUE
ENSG00000136286	MYO1G	7	p13	45002261	45018697	3.65292	0.00025927	0.0132128	FALSE	TRUE
ENSG00000198113	TOR4A	9	q34.3	140172201	140177093	3.64941	0.000262846	0.0133263	FALSE	TRUE
ENSG00000198742	SMURF1	7	q22.1	98625061	98741723	3.64666	0.000265674	0.0133263	FALSE	TRUE
ENSG00000071626	DAZAP1	19	p13.3	1407568	1435719	3.63894	0.000273764	0.0135774	FALSE	TRUE
ENSG00000162231	NXF1	11	q12.3	62559595	62573774	3.63754	0.000275256	0.0135908	FALSE	TRUE
ENSG00000109111	SUPT6H	17	q11.2	26989109	27029697	3.63403	0.000279034	0.0136439	FALSE	TRUE
ENSG00000160789	LMNA	1	q22	156052364	156109880	3.63223	0.000280981	0.0136439	FALSE	TRUE
ENSG00000116525	TRIM62	1	p35.1	33611003	33647660	3.62877	0.000284774	0.0137113	FALSE	TRUE
ENSG00000130811	EIF3G	19	p13.2	10225693	10230596	3.62478	0.00028921	0.0138306	FALSE	TRUE
ENSG00000123338	NCKAP1L	12	q13.13	54891495	54937726	3.6236	0.000290526	0.0138306	FALSE	TRUE
ENSG00000173039	RELA	11	q13.1	65421067	65430565	3.61654	0.000298562	0.0138306	FALSE	TRUE
ENSG00000175931	UBE2O	17	q25.1	74385532	74449288	3.61356	0.000302016	0.0139157	FALSE	TRUE
ENSG00000204435	CSNK2B	6	p21.33	31633013	31638120	3.60992	0.00030629	0.0139679	FALSE	TRUE
ENSG00000100241	SBF1	22	q13.33	50883429	50913454	3.60301	0.000314551	0.0142914	FALSE	TRUE
ENSG00000151650	VENTX	10	q26.3	135050908	135055433	3.60112	0.000316854	0.0143825	FALSE	TRUE
ENSG00000197081	IGF2R	6	q25.3	160390131	160534539	3.598	0.000320673	0.0144834	FALSE	TRUE
ENSG00000070366	SMG6	17	p13.3	1963133	2207065	3.59705	0.000321841	0.0144834	FALSE	TRUE
ENSG00000100207	TCF20	22	q13.2	42556019	42739622	3.59573	0.000323488	0.0144834	FALSE	TRUE
ENSG00000172432	GTPBP2	6	p21.1	43573053	43596899	3.59448	0.000325039	0.0144834	FALSE	TRUE
ENSG00000132471	WBP2	17	q25.1	73841780	73852588	3.59371	0.000326005	0.0144834	FALSE	TRUE
ENSG00000198355	PIM3	22	q13.33	50354161	50357728	3.59258	0.00032742	0.0144834	FALSE	TRUE
ENSG00000167208	SNX20	16	q12.1	50700211	50715264	3.59251	0.000327512	0.0144834	FALSE	TRUE
ENSG00000261221	ZNF865	19	q13.42	56116771	56128635	3.59164	0.000328599	0.0144834	FALSE	TRUE
ENSG00000213923	CSNK1E	22	q13.1	38686697	38794527	3.59153	0.000328744	0.0144834	FALSE	TRUE
ENSG00000124216	SNAI1	20	q13.13	48599536	48605423	3.58601	0.000335771	0.0147767	FALSE	TRUE
ENSG00000130429	ARPC1B	7	q22.1	98971872	98992424	3.58598	0.000335815	0.0147767	FALSE	TRUE
ENSG00000186298	PPP1CC	12	q24.11	111157485	111180744	3.58479	0.000337346	0.0148256	FALSE	TRUE
ENSG00000143321	HDGF	1	q23.1	156711899	156736717	3.58002	0.000343573	0.0149035	FALSE	TRUE
ENSG00000125505	MBOAT7	19	q13.42	54677107	54693733	3.57485	0.000350432	0.0151052	FALSE	TRUE
ENSG00000101336	HCK	20	q11.21	30639991	30689659	3.57169	0.000354679	0.0151052	FALSE	TRUE
ENSG00000100403	ZC3H7B	22	q13.2	41697526	41756151	3.56807	0.000359624	0.0152434	FALSE	TRUE
ENSG00000137221	TJAP1	6	p21.1	43445261	43474294	3.56774	0.000360074	0.0152434	FALSE	TRUE
ENSG00000161013	MGAT4B	5	q35.3	179224597	179233952	3.56554	0.000363108	0.0152434	FALSE	TRUE
ENSG00000162367	TAL1	1	p33	47681962	47697892	3.56464	0.000364359	0.0152434	FALSE	TRUE
ENSG00000135604	STX11	6	q24.2	144471663	144509507	3.56368	0.000365692	0.0152434	FALSE	TRUE
ENSG00000179051	RCC2	1	p36.13	17733256	17766220	3.56223	0.000367718	0.0152434	FALSE	TRUE
ENSG00000111676	ATN1	12	p13.31	7033626	7051484	3.56178	0.000368345	0.0152434	FALSE	TRUE
ENSG00000087274	ADD1	4	p16.3	2845584	2931803	3.55958	0.000371455	0.0153084	FALSE	TRUE
ENSG00000169403	PTAFR	1	p35.3	28473677	28520447	3.55398	0.000379455	0.0155185	FALSE	TRUE
ENSG00000145901	TNIP1	5	q33.1	150409506	150473138	3.5532	0.000380577	0.0155185	FALSE	TRUE
ENSG00000110719	TCIRG1	11	q13.2	67806483	67818362	3.5468	0.000389934	0.0157116	FALSE	TRUE
ENSG00000160767	FAM189B	1	q22	155216996	155225274	3.5446	0.000393207	0.0157565	FALSE	TRUE
ENSG00000067829	IDH3G	X	q28	153051221	153059978	3.54364	0.00039464	0.0157827	FALSE	TRUE
ENSG00000138834	MAPK8IP3	16	p13.3	1756184	1820318	3.5406	0.000399222	0.0158242	FALSE	TRUE
ENSG00000144674	GOLGA4	3	p22.2	37284668	37408242	3.54024	0.000399759	0.0158242	FALSE	TRUE
ENSG00000130821	SLC6A8	X	q28	152953554	152962048	3.53701	0.000404688	0.0159347	FALSE	TRUE
ENSG00000182446	NPLOC4	17	q25.3	79523913	79615495	3.53444	0.000408637	0.0159347	FALSE	TRUE
ENSG00000167674	HDGFRP2	19	p13.3	4472284	4502223	3.53358	0.000409977	0.015942	FALSE	TRUE
ENSG00000173846	PLK3	1	p34.1	45265897	45271662	3.53347	0.000410145	0.0159494	FALSE	TRUE
ENSG00000167302	ENTHD2	17	q25.3	79202077	79212891	3.53075	0.000414383	0.0160901	FALSE	TRUE
ENSG00000165685	TMEM52B	12	p13.2	10323141	10344400	3.52955	0.000416274	0.0161221	FALSE	TRUE
ENSG00000158869	FCER1G	1	q23.3	161185024	161190489	3.52598	0.000421921	0.0161854	FALSE	TRUE
ENSG00000169925	BRD3	9	q34.2	136895427	136933657	3.52482	0.000423772	0.0161854	FALSE	TRUE
ENSG00000167716	WDR81	17	p13.3	1619817	1641893	3.52467	0.000424017	0.0161854	FALSE	TRUE
ENSG00000181588	MEX3D	19	p13.3	1554668	1568057	3.52269	0.000427194	0.0162456	FALSE	TRUE
ENSG00000129355	CDKN2D	19	p13.2	10677138	10679735	3.51927	0.000432739	0.0162721	FALSE	TRUE
ENSG00000181222	POLR2A	17	p13.1	7387685	7417933	3.51926	0.000432749	0.0162721	FALSE	TRUE
ENSG00000153066	TXNDC11	16	p13.13	11772936	11836734	3.51687	0.000436663	0.0163316	FALSE	TRUE
ENSG00000137331	IER3	6	p21.33	30710976	30712331	3.51616	0.000437831	0.016338	FALSE	TRUE
ENSG00000160796	NBEAL2	3	p21.31	47021173	47051193	3.51458	0.000440445	0.0163398	FALSE	TRUE
ENSG00000168995	SIGLEC7	19	q13.41	51645556	51656783	3.5139	0.000441583	0.0163398	FALSE	TRUE
ENSG00000188786	MTF1	1	p34.3	38275239	38325292	3.5124	0.000444078	0.0164336	FALSE	TRUE
ENSG00000143393	PI4KB	1	q21.3	151264273	151300191	3.51063	0.000447046	0.0164398	FALSE	TRUE
ENSG00000116954	RRAGC	1	p34.3	39303870	39325495	3.50798	0.000451525	0.0166028	FALSE	TRUE
ENSG00000120889	TNFRSF10B	8	p21.3	22877646	22926692	3.5035	0.000459181	0.0167301	FALSE	TRUE
ENSG00000132005	RFX1	19	p13.12	14072350	14117851	3.50314	0.000459799	0.0167414	FALSE	TRUE
ENSG00000154734	ADAMTS1	21	q21.3	28208066	28217728	3.50165	0.000462379	0.016747	FALSE	TRUE
ENSG00000131389	SLC6A6	3	p25.1	14444076	14530857	3.49368	0.000476405	0.017094	FALSE	TRUE
ENSG00000197724	PHF2	9	q22.31	96338689	96441869	3.48993	0.000483151	0.0173038	FALSE	TRUE
ENSG00000102908	NFAT5	16	q22.1	69598997	69738569	3.48741	0.000487731	0.0175128	FALSE	TRUE
ENSG00000141580	WDR45B	17	q25.3	80572438	80606429	3.48149	0.000498625	0.017725	FALSE	TRUE
ENSG00000166484	MAPK7	17	p11.2	19281034	19286857	3.4794	0.000502543	0.0178305	FALSE	TRUE
ENSG00000149532	CPSF7	11	q12.2	61170121	61197503	3.47836	0.00050449	0.0178849	FALSE	TRUE
ENSG00000166948	TGM6	20	p13	2361554	2413399	3.47621	0.00050856	0.0180776	FALSE	TRUE
ENSG00000185122	HSF1	8	q24.3	145515280	145538385	3.47218	0.000516253	0.0182383	FALSE	TRUE
ENSG00000063176	SPHK2	19	q13.33	49122548	49133974	3.46798	0.000524391	0.0183224	FALSE	TRUE
ENSG00000112343	TRIM38	6	p22.2	25963030	25987384	3.46667	0.000526946	0.0183224	FALSE	TRUE
ENSG00000212747	FAM127C	X	q26.3	134154543	134156559	3.46644	0.000527396	0.0183224	FALSE	TRUE
ENSG00000127511	SIN3B	19	p13.11	16940211	16991164	3.46635	0.00052757	0.0183224	FALSE	TRUE
ENSG00000110395	CBL	11	q23.3	119076752	119178859	3.4647	0.000530814	0.0183224	FALSE	TRUE
ENSG00000100151	PICK1	22	q13.1	38452318	38471708	3.46357	0.000533064	0.0183224	FALSE	TRUE
ENSG00000010671	BTK	X	q22.1	100604435	100641183	3.46049	0.00053919	0.0185714	FALSE	TRUE
ENSG00000173442	EHBP1L1	11	q13.1	65343509	65360121	3.45593	0.000548408	0.0186808	FALSE	TRUE
ENSG00000160392	C19orf47	19	q13.2	40825443	40854434	3.45232	0.00055579	0.0189627	FALSE	TRUE
ENSG00000134470	IL15RA	10	p15.1	5990855	6020150	3.45081	0.000558915	0.0189855	FALSE	TRUE
ENSG00000143319	ISG20L2	1	q23.1	156691683	156698591	3.44949	0.000561644	0.0189855	FALSE	TRUE
ENSG00000103005	USB1	16	q21	58033450	58055522	3.44738	0.000566059	0.0190675	FALSE	TRUE
ENSG00000160075	SSU72	1	p36.33	1477053	1510249	3.4467	0.000567486	0.0190851	FALSE	TRUE
ENSG00000167850	CD300C	17	q25.1	72537247	72542282	3.44264	0.000576072	0.0193523	FALSE	TRUE
ENSG00000115806	GORASP2	2	q31.1	171784974	171823639	3.44043	0.000580796	0.0193523	FALSE	TRUE
ENSG00000104856	RELB	19	q13.32	45504688	45541452	3.4404	0.000580862	0.0193523	FALSE	TRUE
ENSG00000105063	PPP6R1	19	q13.42	55741148	55770363	3.43826	0.000585459	0.0193523	FALSE	TRUE
ENSG00000140577	CRTC3	15	q26.1	91073157	91188577	3.4382	0.00058559	0.0193523	FALSE	TRUE
ENSG00000166507	NDST2	10	q22.2	75561669	75571589	3.43697	0.000588253	0.0194164	FALSE	TRUE
ENSG00000153487	ING1	13	q34	111365083	111373421	3.43279	0.000597408	0.0196693	FALSE	TRUE
ENSG00000105835	NAMPT	7	q22.3	105888731	105926772	3.42644	0.000611555	0.02	FALSE	TRUE
ENSG00000104894	CD37	19	q13.33	49838428	49846592	3.423	0.000619339	0.0201563	FALSE	TRUE
ENSG00000081237	PTPRC	1	q31.3	198607801	198726545	3.42034	0.000625438	0.0203421	FALSE	TRUE
ENSG00000168310	IRF2	4	q35.1	185308867	185395734	3.41953	0.000627301	0.0203421	FALSE	TRUE
ENSG00000131652	THOC6	16	p13.3	3074028	3077756	3.41567	0.000636245	0.0205573	FALSE	TRUE
ENSG00000125447	GGA3	17	q25.1	73232694	73258444	3.41433	0.000639396	0.0205864	FALSE	TRUE
ENSG00000071127	WDR1	4	p16.1	10075963	10118573	3.41313	0.000642213	0.0206462	FALSE	TRUE
ENSG00000133612	AGAP3	7	q36.1	150782918	150841523	3.41064	0.000648106	0.0208116	FALSE	TRUE
ENSG00000110025	SNX15	11	q13.1	64794880	64808044	3.40703	0.00065675	0.0210213	FALSE	TRUE
ENSG00000204574	ABCF1	6	p21.33	30539153	30564956	3.40657	0.000657842	0.0210213	FALSE	TRUE
ENSG00000143226	FCGR2A	1	q23.3	161475220	161493803	3.40365	0.000664921	0.021148	FALSE	TRUE
ENSG00000159363	ATP13A2	1	p36.13	17312453	17338423	3.40318	0.000666071	0.021148	FALSE	TRUE
ENSG00000136877	FPGS	9	q34.11	130556876	130576606	3.40267	0.000667308	0.021148	FALSE	TRUE
ENSG00000271605	MILR1	17	q23.3	62461569	62464760	3.39751	0.000680016	0.0214565	FALSE	TRUE
ENSG00000204252	HLA-DOA	6	p21.32	32971955	32977389	3.39663	0.000682219	0.0214565	FALSE	TRUE
ENSG00000068323	TFE3	X	p11.23	48886242	48901012	3.39632	0.000682973	0.0214565	FALSE	TRUE
ENSG00000134830	C5AR2	19	q13.32	47835404	47846606	3.39516	0.000685896	0.0215292	FALSE	TRUE
ENSG00000054523	KIF1B	1	p36.22	10270863	10441661	3.389	0.000701483	0.0218263	FALSE	TRUE
ENSG00000132361	CLUH	17	p13.3	2592680	2615957	3.38746	0.000705429	0.0218657	FALSE	TRUE
ENSG00000125686	MED1	17	q12	37560538	37607539	3.38521	0.000711236	0.0219704	FALSE	TRUE
ENSG00000161265	U2AF1L4	19	q13.12	36233365	36236346	3.38074	0.000722916	0.0219825	FALSE	TRUE
ENSG00000120280	CXorf21	X	p21.2	30576941	30595961	3.38056	0.000723394	0.0219825	FALSE	TRUE
ENSG00000100647	KIAA0247	14	q24.1	70078313	70181859	3.37992	0.000725062	0.0219825	FALSE	TRUE
ENSG00000198792	TMEM184B	22	q13.1	38615298	38669040	3.3796	0.000725922	0.0219825	FALSE	TRUE
ENSG00000104714	ERICH1	8	p23.3	564746	688106	3.37935	0.000726585	0.0219825	FALSE	TRUE
ENSG00000110104	CCDC86	11	q12.2	60609544	60618554	3.37769	0.000730981	0.022093	FALSE	TRUE
ENSG00000100227	POLDIP3	22	q13.2	42979727	43010968	3.37707	0.000732624	0.0221014	FALSE	TRUE
ENSG00000105398	SULT2A1	19	q13.33	48373723	48389654	3.37686	0.000733181	0.0221014	FALSE	TRUE
ENSG00000171320	ESCO2	8	p21.1	27629466	27670157	3.37584	0.000735911	0.0221708	FALSE	TRUE
ENSG00000157916	RER1	1	p36.32	2323267	2336883	3.37258	0.000744686	0.0224242	FALSE	TRUE
ENSG00000126247	CAPNS1	19	q13.12	36630477	36641255	3.36735	0.000758933	0.0226399	FALSE	TRUE
ENSG00000108788	MLX	17	q21.2	40719086	40725257	3.36627	0.000761915	0.0226648	FALSE	TRUE
ENSG00000108639	SYNGR2	17	q25.3	76164639	76169608	3.3637	0.000769055	0.0227897	FALSE	TRUE
ENSG00000173264	GPR137	11	q13.1	64037534	64056972	3.36063	0.000777653	0.0229101	FALSE	TRUE
ENSG00000188389	PDCD1	2	q37.3	242792033	242801060	3.35679	0.00078853	0.0231348	FALSE	TRUE
ENSG00000100055	CYTH4	22	q13.1	37678068	37711382	3.35525	0.000792933	0.0231356	FALSE	TRUE
ENSG00000088038	CNOT3	19	q13.42	54641444	54659419	3.34934	0.00081005	0.0233333	FALSE	TRUE
ENSG00000032444	PNPLA6	19	p13.2	7598890	7626650	3.34921	0.000810433	0.0233333	FALSE	TRUE
ENSG00000234745	HLA-B	6	p21.33	31321649	31324965	3.34885	0.000811476	0.0233333	FALSE	TRUE
ENSG00000124151	NCOA3	20	q13.12	46130601	46285621	3.34881	0.000811589	0.0233333	FALSE	TRUE
ENSG00000236104	ZBTB22	6	p21.32	33282183	33285719	3.34778	0.000814622	0.0233846	FALSE	TRUE
ENSG00000104228	TRIM35	8	p21.2	27142404	27168836	3.34497	0.0008229	0.0236262	FALSE	TRUE
ENSG00000115266	APC2	19	p13.3	1446300	1473243	3.34308	0.000828546	0.0236616	FALSE	TRUE
ENSG00000105339	DENND3	8	q24.3	142127377	142205907	3.34077	0.000835468	0.0238017	FALSE	TRUE
ENSG00000179361	ARID3B	15	q24.1	74833518	74890472	3.34072	0.000835616	0.0238017	FALSE	TRUE
ENSG00000140941	MAP1LC3B	16	q24.2	87417601	87438385	3.33906	0.000840618	0.0239011	FALSE	TRUE
ENSG00000140368	PSTPIP1	15	q24.3	77285700	77329673	3.3384	0.000842635	0.0239011	FALSE	TRUE
ENSG00000055483	USP36	17	q25.3	76783463	76837523	3.33744	0.000845542	0.0239315	FALSE	TRUE
ENSG00000168763	CNNM3	2	q11.2	97481982	97499648	3.33666	0.000847925	0.0239398	FALSE	TRUE
ENSG00000198952	SMG5	1	q22	156219015	156252620	3.32939	0.00087037	0.0244354	FALSE	TRUE
ENSG00000081041	CXCL2	4	q13.3	74962752	74965010	3.32889	0.000871928	0.0244354	FALSE	TRUE
ENSG00000104805	NUCB1	19	q13.33	49403307	49426629	3.32575	0.000881824	0.0245873	FALSE	TRUE
ENSG00000043462	LCP2	5	q35.1	169673241	169725231	3.32537	0.000883001	0.0245873	FALSE	TRUE
ENSG00000109787	KLF3	4	p14	38665817	38702663	3.32461	0.000885412	0.0246154	FALSE	TRUE
ENSG00000166398	KIAA0355	19	q13.11	34745442	34846491	3.31858	0.000904777	0.0251747	FALSE	TRUE
ENSG00000170638	TRABD	22	q13.33	50624344	50638027	3.31636	0.000911977	0.0253083	FALSE	TRUE
ENSG00000176095	IP6K1	3	p21.31	49761727	49823975	3.31248	0.000924739	0.0257028	FALSE	TRUE
ENSG00000101435	CST9L	20	p11.21	23545369	23549386	3.31062	0.000930908	0.0258478	FALSE	TRUE
ENSG00000112658	SRF	6	p21.1	43139037	43149243	3.31033	0.000931873	0.0258478	FALSE	TRUE
ENSG00000144711	IQSEC1	3	p25.2	12938719	13114617	3.3081	0.000939308	0.0258964	FALSE	TRUE
ENSG00000138835	RGS3	9	q32	116207011	116360018	3.30568	0.00094747	0.0259656	FALSE	TRUE
ENSG00000077150	NFKB2	10	q24.32	104153867	104162281	3.30557	0.000947819	0.0259656	FALSE	TRUE
ENSG00000153721	CNKSR3	6	q25.2	154708638	154831793	3.29863	0.000971588	0.0263601	FALSE	TRUE
ENSG00000198752	CDC42BPB	14	q32.32	103398716	103523799	3.29739	0.000975871	0.0263827	FALSE	TRUE
ENSG00000183196	CHST6	16	q23.1	75510949	75529282	3.2971	0.000976872	0.0263827	FALSE	TRUE
ENSG00000167106	FAM102A	9	q34.11	130702858	130742792	3.29659	0.000978646	0.0263874	FALSE	TRUE
ENSG00000110400	PVRL1	11	q23.3	119494120	119599794	3.29554	0.000982327	0.0264621	FALSE	TRUE
ENSG00000135631	RAB11FIP5	2	p13.2	73300510	73383849	3.29505	0.000984043	0.0264621	FALSE	TRUE
ENSG00000221926	TRIM16	17	p12	15531274	15587625	3.29406	0.000987504	0.026558	FALSE	TRUE
ENSG00000129657	SEC14L1	17	q25.2	75082798	75213179	3.29071	0.000999341	0.026762	FALSE	TRUE
ENSG00000131669	NINJ1	9	q22.31	95883771	95896570	3.29062	0.000999686	0.026762	FALSE	TRUE
ENSG00000113269	RNF130	5	q35.3	179338651	179499118	3.28987	0.00100233	0.0268052	FALSE	TRUE
ENSG00000180251	SLC9A4	2	q12.1	103089762	103150431	3.28742	0.00101111	0.0269728	FALSE	TRUE
ENSG00000140829	DHX38	16	q22.2	72127461	72146811	3.28707	0.00101236	0.0269728	FALSE	TRUE
ENSG00000137752	CASP1	11	q22.3	104896170	104972158	3.28683	0.00101324	0.0269728	FALSE	TRUE
ENSG00000136950	ARPC5L	9	q33.3	127624409	127640003	3.2858	0.00101695	0.0270413	FALSE	TRUE
ENSG00000177732	SOX12	20	p13	306207	310865	3.28267	0.0010283	0.0273582	FALSE	TRUE
ENSG00000129667	RHBDF2	17	q25.1	74466973	74497872	3.2816	0.00103219	0.0274389	FALSE	TRUE
ENSG00000162104	ADCY9	16	p13.3	4003388	4166186	3.28043	0.0010365	0.0275193	FALSE	TRUE
ENSG00000137343	ATAT1	6	p21.33	30594619	30614600	3.27914	0.00104124	0.0275866	FALSE	TRUE
ENSG00000076944	STXBP2	19	p13.2	7701767	7712759	3.27827	0.00104444	0.0275897	FALSE	TRUE
ENSG00000161638	ITGA5	12	q13.13	54789045	54813244	3.27737	0.00104779	0.0276569	FALSE	TRUE
ENSG00000177666	PNPLA2	11	p15.5	818902	825573	3.27573	0.00105388	0.0277735	FALSE	TRUE
ENSG00000018280	SLC11A1	2	q35	219246752	219261617	3.27534	0.00105534	0.0277735	FALSE	TRUE
ENSG00000105298	CACTIN	19	p13.3	3610639	3626813	3.27484	0.0010572	0.0277735	FALSE	TRUE
ENSG00000086758	HUWE1	X	p11.22	53559057	53713673	3.27455	0.0010583	0.0277735	FALSE	TRUE
ENSG00000108175	ZMIZ1	10	q22.3	80828792	81076276	3.27303	0.00106402	0.027858	FALSE	TRUE
ENSG00000141985	SH3GL1	19	p13.3	4360367	4400544	3.27297	0.00106425	0.027858	FALSE	TRUE
ENSG00000116128	BCL9	1	q21.2	147013182	147098017	3.27131	0.00107052	0.0278715	FALSE	TRUE
ENSG00000136997	MYC	8	q24.21	128747680	128753674	3.27103	0.00107158	0.0278715	FALSE	TRUE
ENSG00000149639	SOGA1	20	q11.23	35405845	35492089	3.27038	0.00107403	0.0278715	FALSE	TRUE
ENSG00000134030	CTIF	18	q21.1	46065417	46389588	3.2698	0.00107623	0.0278994	FALSE	TRUE
ENSG00000198720	ANKRD13B	17	q11.2	27916787	27941779	3.26905	0.00107909	0.0279198	FALSE	TRUE
ENSG00000122547	EEPD1	7	p14.2	36192758	36341152	3.26876	0.0010802	0.0279198	FALSE	TRUE
ENSG00000108828	VAT1	17	q21.31	41166622	41177140	3.26796	0.00108327	0.02801	FALSE	TRUE
ENSG00000162704	ARPC5	1	q25.3	183592401	183604892	3.2671	0.00108655	0.0280322	FALSE	TRUE
ENSG00000118263	KLF7	2	q33.3	207938861	208031991	3.26588	0.00109125	0.0280322	FALSE	TRUE
ENSG00000105202	FBL	19	q13.2	40325098	40337054	3.26563	0.00109223	0.0280322	FALSE	TRUE
ENSG00000181555	SETD2	3	p21.31	47057919	47205457	3.2643	0.00109733	0.0280322	FALSE	TRUE
ENSG00000104689	TNFRSF10A	8	p21.3	23047965	23082639	3.26398	0.00109859	0.0280322	FALSE	TRUE
ENSG00000071894	CPSF1	8	q24.3	145618444	145634753	3.26326	0.00110138	0.028047	FALSE	TRUE
ENSG00000007944	MYLIP	6	p22.3	16129356	16148479	3.26078	0.00111105	0.0282963	FALSE	TRUE
ENSG00000179364	PACS2	14	q32.33	105766900	105864484	3.2595	0.00111607	0.0284217	FALSE	TRUE
ENSG00000138722	MMRN1	4	q22.1	90800683	90875780	3.25905	0.00111784	0.0284606	FALSE	TRUE
ENSG00000107882	SUFU	10	q24.32	104263744	104393292	3.25464	0.00113538	0.0288315	FALSE	TRUE
ENSG00000108774	RAB5C	17	q21.2	40276994	40307035	3.25304	0.00114176	0.0289093	FALSE	TRUE
ENSG00000143412	ANXA9	1	q21.3	150954493	150968110	3.25151	0.00114793	0.0289377	FALSE	TRUE
ENSG00000143368	SF3B4	1	q21.2	149895209	149900236	3.24889	0.00115858	0.0290876	FALSE	TRUE
ENSG00000136250	AOAH	7	p14.2	36552456	36764154	3.24814	0.00116162	0.0291019	FALSE	TRUE
ENSG00000165140	FBP1	9	q22.32	97365415	97402531	3.24222	0.00118604	0.0294964	FALSE	TRUE
ENSG00000116604	MEF2D	1	q22	156433519	156470620	3.24125	0.00119007	0.0294964	FALSE	TRUE
ENSG00000231389	HLA-DPA1	6	p21.32	33032346	33048552	3.2407	0.00119238	0.0294964	FALSE	TRUE
ENSG00000143570	SLC39A1	1	q21.3	153931575	153940188	3.23998	0.0011954	0.0295689	FALSE	TRUE
ENSG00000160255	ITGB2	21	q22.3	46305868	46351904	3.23724	0.00120693	0.0297252	FALSE	TRUE
ENSG00000150457	LATS2	13	q12.11	21547171	21635686	3.23715	0.0012073	0.0297252	FALSE	TRUE
ENSG00000119777	TMEM214	2	p23.3	27255778	27264563	3.2366	0.00120961	0.0297494	FALSE	TRUE
ENSG00000143409	FAM63A	1	q21.3	150969025	150980851	3.23503	0.00121631	0.0298929	FALSE	TRUE
ENSG00000089327	FXYD5	19	q13.12	35645633	35660786	3.23501	0.00121638	0.0298929	FALSE	TRUE
ENSG00000163814	CDCP1	3	p21.31	45123770	45187914	3.23355	0.0012226	0.0299406	FALSE	TRUE
ENSG00000173120	KDM2A	11	q13.2	66886740	67025558	3.23214	0.00122865	0.0299408	FALSE	TRUE
ENSG00000073331	ALPK1	4	q25	113206665	113363776	3.23213	0.00122869	0.0299408	FALSE	TRUE
ENSG00000135723	FHOD1	16	q22.1	67263290	67281561	3.2312	0.0012327	0.0299764	FALSE	TRUE
ENSG00000107099	DOCK8	9	p24.3	214854	465259	3.23007	0.00123759	0.0299764	FALSE	TRUE
ENSG00000243156	MICAL3	22	q11.21	18270415	18507325	3.22883	0.00124297	0.0300117	FALSE	TRUE
ENSG00000133056	PIK3C2B	1	q32.1	204391756	204463852	3.22833	0.00124514	0.0300117	FALSE	TRUE
ENSG00000134046	MBD2	18	q21.2	51679079	51751158	3.22617	0.00125461	0.0300117	FALSE	TRUE
ENSG00000011304	PTBP1	19	p13.3	797075	812327	3.22604	0.00125515	0.0300117	FALSE	TRUE
ENSG00000132388	UBE2G1	17	p13.2	4172554	4269923	3.22597	0.00125547	0.0300117	FALSE	TRUE
ENSG00000139651	ZNF740	12	q13.13	53574484	53584596	3.22392	0.00126447	0.0301278	FALSE	TRUE
ENSG00000118707	TGIF2	20	q11.23	35201891	35222353	3.22379	0.00126506	0.0301278	FALSE	TRUE
ENSG00000171388	APLN	X	q26.1	128779240	128788933	3.22359	0.00126593	0.0301278	FALSE	TRUE
ENSG00000198055	GRK6	5	q35.3	176830205	176869902	3.22193	0.00127331	0.0301965	FALSE	TRUE
ENSG00000055609	KMT2C	7	q36.1	151832010	152133090	3.21941	0.00128457	0.0303107	FALSE	TRUE
ENSG00000120949	TNFRSF8	1	p36.22	12123434	12204264	3.21925	0.00128524	0.0303107	FALSE	TRUE
ENSG00000197483	ZNF628	19	q13.42	55987699	55995854	3.2191	0.00128595	0.0303107	FALSE	TRUE
ENSG00000148297	MED22	9	q34.2	136205160	136214986	3.21835	0.00128929	0.0303218	FALSE	TRUE
ENSG00000177311	ZBTB38	3	q23	141043055	141168634	3.2155	0.00130219	0.0305161	FALSE	TRUE
ENSG00000157014	TATDN2	3	p25.3	10289707	10322902	3.215	0.00130443	0.0305384	FALSE	TRUE
ENSG00000157985	AGAP1	2	q37.2	236402733	237040444	3.21426	0.0013078	0.0305829	FALSE	TRUE
ENSG00000184640	Sep-09	17	q25.2	75276651	75496678	3.21205	0.0013179	0.030764	FALSE	TRUE
ENSG00000185811	IKZF1	7	p12.2	50343720	50472799	3.21188	0.00131871	0.030764	FALSE	TRUE
ENSG00000148200	NR6A1	9	q33.3	127279554	127533589	3.20911	0.00133148	0.0309751	FALSE	TRUE
ENSG00000197943	PLCG2	16	q23.3	81772702	81991899	3.20862	0.00133375	0.0309751	FALSE	TRUE
ENSG00000005007	UPF1	19	p13.11	18942747	18979045	3.20852	0.00133419	0.0309751	FALSE	TRUE
ENSG00000019582	CD74	5	q32	149781200	149792492	3.20801	0.00133658	0.0309944	FALSE	TRUE
ENSG00000145041	VPRBP	3	p21.2	51433298	51534010	3.20738	0.00133952	0.0309944	FALSE	TRUE
ENSG00000106636	YKT6	7	p13	44240567	44253893	3.20468	0.00135213	0.0311937	FALSE	TRUE
ENSG00000242802	AP5Z1	7	p22.1	4815253	4833943	3.20339	0.00135821	0.0312148	FALSE	TRUE
ENSG00000171105	INSR	19	p13.2	7112266	7294045	3.20203	0.00136464	0.0312864	FALSE	TRUE
ENSG00000054267	ARID4B	1	q42.3	235294949	235491534	3.20081	0.00137042	0.0312864	FALSE	TRUE
ENSG00000180891	CUEDC1	17	q22	55938604	56032684	3.20072	0.00137085	0.0312864	FALSE	TRUE
ENSG00000187954	CYHR1	8	q24.3	145674965	145691060	3.20017	0.00137346	0.0312875	FALSE	TRUE
ENSG00000078061	ARAF	X	p11.23	47420516	47431307	3.19849	0.00138148	0.0312875	FALSE	TRUE
ENSG00000197880	MDS2	1	p36.11	23907985	23967058	3.1979	0.00138432	0.0312875	FALSE	TRUE
ENSG00000185049	NELFA	4	p16.3	1984441	2043630	3.19772	0.00138519	0.0312875	FALSE	TRUE
ENSG00000146216	TTBK1	6	p21.1	43211418	43255997	3.19571	0.00139488	0.0313938	FALSE	TRUE
ENSG00000214753	HNRNPUL2	11	q12.3	62480102	62494821	3.19414	0.00140246	0.0314917	FALSE	TRUE
ENSG00000163734	CXCL3	4	q13.3	74902306	74904524	3.19011	0.00142217	0.0318771	FALSE	TRUE
ENSG00000120690	ELF1	13	q14.11	41506056	41635576	3.18491	0.00144798	0.0322683	FALSE	TRUE
ENSG00000170653	ATF7	12	q13.13	53901640	54020199	3.18488	0.00144816	0.0322683	FALSE	TRUE
ENSG00000140497	SCAMP2	15	q24.1	75136071	75165706	3.18463	0.00144941	0.0322683	FALSE	TRUE
ENSG00000095321	CRAT	9	q34.11	131857089	131873468	3.18442	0.00145043	0.0322683	FALSE	TRUE
ENSG00000169508	GPR183	13	q32.3	99946784	99959659	3.18389	0.00145309	0.0322742	FALSE	TRUE
ENSG00000104967	NOVA2	19	q13.32	46436992	46476804	3.18234	0.00146092	0.0324022	FALSE	TRUE
ENSG00000140553	UNC45A	15	q26.1	91473410	91497323	3.17991	0.00147319	0.0325922	FALSE	TRUE
ENSG00000148331	ASB6	9	q34.11	132399171	132404444	3.17808	0.00148252	0.0326919	FALSE	TRUE
ENSG00000146834	MEPCE	7	q22.1	100026413	100031741	3.17617	0.00149235	0.0328294	FALSE	TRUE
ENSG00000152804	HHEX	10	q23.33	94447945	94455403	3.17539	0.00149638	0.0328371	FALSE	TRUE
ENSG00000186517	ARHGAP30	1	q23.3	161016736	161039760	3.17492	0.0014988	0.0328664	FALSE	TRUE
ENSG00000213638	ADAT3	19	p13.3	1905377	1913444	3.17317	0.00150785	0.0329677	FALSE	TRUE
ENSG00000167395	ZNF646	16	p11.2	31085743	31095517	3.17241	0.00151178	0.032986	FALSE	TRUE
ENSG00000126746	ZNF384	12	p13.31	6775643	6798738	3.17037	0.00152246	0.0332082	FALSE	TRUE
ENSG00000213024	NUP62	19	q13.33	50410082	50433020	3.16586	0.00154623	0.0335615	FALSE	TRUE
ENSG00000131042	LILRB2	19	q13.42	54777675	54785039	3.16415	0.00155538	0.033678	FALSE	TRUE
ENSG00000131759	RARA	17	q21.2	38465444	38513094	3.16197	0.00156708	0.0338191	FALSE	TRUE
ENSG00000123144	C19orf43	19	p13.2	12841454	12845589	3.16148	0.00156972	0.0338257	FALSE	TRUE
ENSG00000167173	C15orf39	15	q24.2	75487984	75504510	3.16039	0.0015756	0.0338854	FALSE	TRUE
ENSG00000228517	CT47A7	X	q24	120087142	120090454	3.1592	0.00158201	0.0339407	FALSE	TRUE
ENSG00000137337	MDC1	6	p21.33	30667584	30685666	3.15823	0.00158731	0.0339535	FALSE	TRUE
ENSG00000141068	KSR1	17	q11.1	25783670	25953461	3.1576	0.00159073	0.0339916	FALSE	TRUE
ENSG00000100242	SUN2	22	q13.1	39130730	39190148	3.15634	0.00159763	0.0340506	FALSE	TRUE
ENSG00000064961	HMG20B	19	p13.3	3572775	3579086	3.15592	0.00159995	0.0340674	FALSE	TRUE
ENSG00000130479	MAP1S	19	p13.11	17830051	17845325	3.15549	0.00160227	0.0340947	FALSE	TRUE
ENSG00000057252	SOAT1	1	q25.2	179262925	179327815	3.15478	0.00160619	0.0340966	FALSE	TRUE
ENSG00000142039	CCDC97	19	q13.2	41816094	41830788	3.15403	0.0016103	0.0340966	FALSE	TRUE
ENSG00000177105	RHOG	11	p15.4	3848208	3862213	3.14919	0.00163722	0.0344676	FALSE	TRUE
ENSG00000085872	CHERP	19	p13.11	16628700	16653341	3.14873	0.00163984	0.0344943	FALSE	TRUE
ENSG00000183955	SETD8	12	q24.31	123868320	123893905	3.14773	0.00164544	0.0346146	FALSE	TRUE
ENSG00000124721	DNAH8	6	p21.2	38683117	38998301	3.14553	0.00165783	0.0348233	FALSE	TRUE
ENSG00000106290	TAF6	7	q22.1	99704693	99717464	3.13969	0.00169126	0.0352905	FALSE	TRUE
ENSG00000166579	NDEL1	17	p13.1	8316449	8393729	3.13839	0.00169881	0.0353727	FALSE	TRUE
ENSG00000107331	ABCA2	9	q34.3	139901686	139923367	3.13395	0.00172472	0.0357055	FALSE	TRUE
ENSG00000172716	SLFN11	17	q12	33677324	33700720	3.13202	0.00173607	0.0358582	FALSE	TRUE
ENSG00000065978	YBX1	1	p34.2	43148098	43168020	3.13191	0.00173675	0.0358582	FALSE	TRUE
ENSG00000198517	MAFK	7	p22.3	1570350	1582679	3.13149	0.00173921	0.0358624	FALSE	TRUE
ENSG00000204020	LIPN	10	q23.31	90521163	90537999	3.12853	0.00175683	0.0360963	FALSE	TRUE
ENSG00000141542	RAB40B	17	q25.3	80612849	80656604	3.12802	0.00175989	0.0361208	FALSE	TRUE
ENSG00000133961	NUMB	14	q24.3	73741815	73930348	3.12566	0.00177407	0.0362055	FALSE	TRUE
ENSG00000109062	SLC9A3R1	17	q25.1	72744791	72765492	3.12558	0.00177453	0.0362055	FALSE	TRUE
ENSG00000091542	ALKBH5	17	p11.2	18086392	18113268	3.12458	0.00178062	0.0362055	FALSE	TRUE
ENSG00000006459	KDM7A	7	q34	139784546	139876835	3.12337	0.00178791	0.036217	FALSE	TRUE
ENSG00000197136	PCNXL3	11	q13.1	65383244	65404910	3.12319	0.001789	0.036217	FALSE	TRUE
ENSG00000164403	SHROOM1	5	q31.1	132157833	132166590	3.12197	0.00179644	0.0363019	FALSE	TRUE
ENSG00000184634	MED12	X	q13.1	70338406	70362303	3.12008	0.00180801	0.0364408	FALSE	TRUE
ENSG00000140332	TLE3	15	q23	70340129	70390515	3.11892	0.00181515	0.0365758	FALSE	TRUE
ENSG00000185112	FAM43A	3	q29	194406622	194409762	3.11584	0.00183423	0.0367843	FALSE	TRUE
ENSG00000143862	ARL8A	1	q32.1	202102532	202113869	3.11287	0.00185279	0.0369007	FALSE	TRUE
ENSG00000127527	EPS15L1	19	p13.11	16466050	16582896	3.11085	0.00186548	0.0370842	FALSE	TRUE
ENSG00000137462	TLR2	4	q31.3	154622652	154626851	3.11005	0.00187057	0.03712	FALSE	TRUE
ENSG00000141503	MINK1	17	p13.2	4736683	4801356	3.10966	0.00187304	0.03712	FALSE	TRUE
ENSG00000171223	JUNB	19	p13.2	12902310	12904124	3.10795	0.00188389	0.0371785	FALSE	TRUE
ENSG00000156858	PRR14	16	p11.2	30662038	30667761	3.10757	0.00188634	0.0372068	FALSE	TRUE
ENSG00000107140	TESK1	9	p13.3	35605367	35610038	3.10591	0.00189691	0.0372493	FALSE	TRUE
ENSG00000126456	IRF3	19	q13.33	50162826	50169132	3.10513	0.00190193	0.0372917	FALSE	TRUE
ENSG00000150782	IL18	11	q23.1	112013974	112034840	3.10363	0.00191162	0.0373373	FALSE	TRUE
ENSG00000100092	SH3BP1	22	q13.1	38030661	38062939	3.1009	0.00192934	0.0373498	FALSE	TRUE
ENSG00000171049	FPR2	19	q13.41	52255279	52273779	3.10057	0.00193146	0.0373622	FALSE	TRUE
ENSG00000090674	MCOLN1	19	p13.2	7587512	7598895	3.09817	0.00194717	0.0376228	FALSE	TRUE
ENSG00000181409	AATK	17	q25.3	79091095	79139877	3.098	0.00194829	0.0376228	FALSE	TRUE
ENSG00000140350	ANP32A	15	q23	69070874	69113236	3.09706	0.0019545	0.0376938	FALSE	TRUE
ENSG00000178188	SH2B1	16	p11.2	28857921	28885526	3.09656	0.00195778	0.0377157	FALSE	TRUE
ENSG00000213654	GPSM3	6	p21.32	32158543	32163300	3.09603	0.00196133	0.0377299	FALSE	TRUE
ENSG00000140992	PDPK1	16	p13.3	2587965	2653189	3.0949	0.00196876	0.037869	FALSE	TRUE
ENSG00000117523	PRRC2C	1	q24.3	171454651	171562650	3.09444	0.00197184	0.0379004	FALSE	TRUE
ENSG00000142459	EVI5L	19	p13.2	7895119	7929862	3.09283	0.00198261	0.0379357	FALSE	TRUE
ENSG00000256235	SMIM3	5	q33.1	150157508	150176296	3.08737	0.00201937	0.0384772	FALSE	TRUE
ENSG00000110324	IL10RA	11	q23.3	117857063	117872196	3.08623	0.00202711	0.0385479	FALSE	TRUE
ENSG00000104081	BMF	15	q15.1	40380091	40401093	3.08583	0.00202987	0.0385479	FALSE	TRUE
ENSG00000130699	TAF4	20	q13.33	60528525	60640866	3.0848	0.00203689	0.0385783	FALSE	TRUE
ENSG00000205730	ITPRIPL2	16	p12.3	19125254	19132946	3.08388	0.0020432	0.0386359	FALSE	TRUE
ENSG00000103495	MAZ	16	p11.2	29817427	29823649	3.08292	0.0020498	0.0386359	FALSE	TRUE
ENSG00000141012	GALNS	16	q24.3	88880142	88923378	3.08224	0.00205449	0.0386359	FALSE	TRUE
ENSG00000162714	ZNF496	1	q44	247460714	247495148	3.08021	0.00206852	0.0388878	FALSE	TRUE
ENSG00000100307	CBX7	22	q13.1	39516172	39548679	3.07867	0.00207926	0.0390144	FALSE	TRUE
ENSG00000160211	G6PD	X	q28	153759606	153775787	3.07732	0.00208869	0.03913	FALSE	TRUE
ENSG00000196735	HLA-DQA1	6	p21.32	32595956	32614839	3.07619	0.00209664	0.0391992	FALSE	TRUE
ENSG00000170542	SERPINB9	6	p25.2	2887500	2903514	3.07618	0.0020967	0.0391992	FALSE	TRUE
ENSG00000178035	IMPDH2	3	p21.31	49061758	49066841	3.07597	0.00209816	0.0391992	FALSE	TRUE
ENSG00000118640	VAMP8	2	p11.2	85788685	85809154	3.07538	0.00210234	0.0392483	FALSE	TRUE
ENSG00000138756	BMP2K	4	q21.21	79697496	79837526	3.07536	0.00210246	0.0392483	FALSE	TRUE
ENSG00000196352	CD55	1	q32.2	207494853	207534311	3.07443	0.00210907	0.0392966	FALSE	TRUE
ENSG00000241128	OR14A2	1	q44	247886401	247887345	3.07362	0.00211476	0.0393542	FALSE	TRUE
ENSG00000196968	FUT11	10	q22.2	75532049	75540009	3.07337	0.00211658	0.0393643	FALSE	TRUE
ENSG00000106459	NRF1	7	q32.2	129251555	129396922	3.07306	0.00211875	0.0393744	FALSE	TRUE
ENSG00000006704	GTF2IRD1	7	q11.23	73868120	74016931	3.07107	0.00213294	0.0395184	FALSE	TRUE
ENSG00000255046	RP11-297N6.4	8	p23.1	11655437	11660077	3.07082	0.00213475	0.0395184	FALSE	TRUE
ENSG00000167657	DAPK3	19	p13.3	3958451	3971121	3.07048	0.00213712	0.0395184	FALSE	TRUE
ENSG00000248643	RBM14-RBM4	11	q13.2	66384097	66413940	3.07004	0.00214027	0.0395493	FALSE	TRUE
ENSG00000116668	SWT1	1	q25.3	185126212	185260897	3.06969	0.00214284	0.0395493	FALSE	TRUE
ENSG00000170260	ZNF212	7	q36.1	148936742	148952700	3.06952	0.002144	0.0395493	FALSE	TRUE
ENSG00000110446	SLC15A3	11	q12.2	60704556	60720002	3.06911	0.00214697	0.0395493	FALSE	TRUE
ENSG00000204086	RPA4	X	q21.33	96138907	96140446	3.06888	0.00214866	0.0395493	FALSE	TRUE
ENSG00000184602	SNN	16	p13.13	11762270	11773015	3.06806	0.0021545	0.0396064	FALSE	TRUE
ENSG00000160785	SLC25A44	1	q22	156163880	156182587	3.06562	0.00217218	0.0397755	FALSE	TRUE
ENSG00000125347	IRF1	5	q31.1	131817301	131826490	3.06436	0.00218133	0.0398414	FALSE	TRUE
ENSG00000006712	PAF1	19	q13.2	39876492	39881835	3.06402	0.00218384	0.0398414	FALSE	TRUE
ENSG00000135966	TGFBRAP1	2	q12.1	105880871	105946491	3.06264	0.00219396	0.0399162	FALSE	TRUE
ENSG00000167613	LAIR1	19	q13.42	54865362	54882165	3.0623	0.00219642	0.0399256	FALSE	TRUE
ENSG00000090061	CCNK	14	q32.2	99947506	100001381	3.06155	0.00220192	0.0399722	FALSE	TRUE
ENSG00000124782	RREB1	6	p24.3	7107830	7252213	3.06049	0.00220978	0.0399722	FALSE	TRUE
ENSG00000205937	RNPS1	16	p13.3	2303117	2318413	3.0595	0.0022171	0.0399815	FALSE	TRUE
ENSG00000043143	JADE2	5	q31.1	133860003	133918918	3.05878	0.00222237	0.0399815	FALSE	TRUE
ENSG00000127507	EMR2	19	p13.12	14843205	14889353	3.05845	0.00222486	0.04	FALSE	TRUE
ENSG00000099337	KCNK6	19	q13.2	38810484	38819660	3.05554	0.00224659	0.040414	FALSE	TRUE
ENSG00000099942	CRKL	22	q11.21	21271714	21308037	3.05366	0.00226066	0.0404675	FALSE	TRUE
ENSG00000178209	PLEC	8	q24.3	144989321	145050902	3.05292	0.0022663	0.0405489	FALSE	TRUE
ENSG00000173077	Dec-01	9	q33.1	117904097	118164923	3.05282	0.00226705	0.0405489	FALSE	TRUE
ENSG00000140749	IGSF6	16	p12.2	21652609	21663981	3.05183	0.00227451	0.0405936	FALSE	TRUE
ENSG00000073060	SCARB1	12	q24.31	125261402	125367214	3.05103	0.0022806	0.040646	FALSE	TRUE
ENSG00000177374	HIC1	17	p13.3	1957448	1962981	3.05043	0.00228512	0.040646	FALSE	TRUE
ENSG00000067066	SP100	2	q37.1	231280657	231408805	3.05002	0.00228824	0.040646	FALSE	TRUE
ENSG00000171812	COL8A2	1	p34.3	36560837	36590821	3.04861	0.002299	0.040726	FALSE	TRUE
ENSG00000132016	C19orf57	19	p13.12	13993161	14017265	3.04625	0.00231714	0.0409783	FALSE	TRUE
ENSG00000180957	PITPNB	22	q12.1	28247657	28316122	3.04515	0.00232563	0.0410398	FALSE	TRUE
ENSG00000173908	KRT28	17	q21.2	38948455	38956211	3.03894	0.00237409	0.0415813	FALSE	TRUE
ENSG00000129465	RIPK3	14	q12	24805227	24809251	3.03886	0.00237473	0.0415813	FALSE	TRUE
ENSG00000130726	TRIM28	19	q13.43	59055458	59062089	3.03699	0.00238956	0.0417668	FALSE	TRUE
ENSG00000172831	CES2	16	q22.1	66968347	66978999	3.03553	0.00240117	0.041828	FALSE	TRUE
ENSG00000100243	CYB5R3	22	q13.2	43013846	43045574	3.03358	0.00241674	0.0418929	FALSE	TRUE
ENSG00000101474	APMAP	20	p11.21	24943561	24973615	3.03318	0.00241991	0.0418929	FALSE	TRUE
ENSG00000143126	CELSR2	1	p13.3	109792641	109818372	3.03177	0.00243122	0.0420837	FALSE	TRUE
ENSG00000169710	FASN	17	q25.3	80036214	80056208	3.03164	0.00243226	0.0420837	FALSE	TRUE
ENSG00000107185	RGP1	9	p13.3	35749203	35758572	3.02894	0.00245411	0.0424689	FALSE	TRUE
ENSG00000122122	SASH3	X	q26.1	128913955	128929177	3.02891	0.00245434	0.0424689	FALSE	TRUE
ENSG00000125741	OPA3	19	q13.32	46030685	46105470	3.02673	0.00247213	0.0426926	FALSE	TRUE
ENSG00000225190	PLEKHM1	17	q21.31	43513266	43568115	3.02644	0.00247449	0.0426926	FALSE	TRUE
ENSG00000162511	LAPTM5	1	p35.2	31205316	31230667	3.02381	0.00249614	0.0429001	FALSE	TRUE
ENSG00000186868	MAPT	17	q21.31	43971748	44105700	3.02182	0.00251257	0.0430565	FALSE	TRUE
ENSG00000111291	GPRC5D	12	p13.1	13093709	13105081	3.0196	0.00253111	0.043254	FALSE	TRUE
ENSG00000260914	RP11-343C2.11	16	q22.1	69333585	69354614	3.01895	0.00253654	0.0432746	FALSE	TRUE
ENSG00000233276	GPX1	3	p21.31	49394609	49396033	3.01886	0.00253724	0.0432746	FALSE	TRUE
ENSG00000174939	ASPHD1	16	p11.2	29911696	29931185	3.01761	0.0025478	0.0433743	FALSE	TRUE
ENSG00000179241	LDLRAD3	11	p13	35965531	36253686	3.0159	0.00256216	0.0434851	FALSE	TRUE
ENSG00000065970	FOXJ2	12	p13.31	8185299	8208099	3.01567	0.00256413	0.0434851	FALSE	TRUE
ENSG00000196642	RABL6	9	q34.3	139702374	139735639	3.01513	0.00256867	0.0435304	FALSE	TRUE
ENSG00000065308	TRAM2	6	p12.2	52362200	52441713	3.0138	0.00257995	0.0435304	FALSE	TRUE
ENSG00000092470	WDR76	15	q15.3	44119161	44160617	3.01366	0.00258118	0.0435304	FALSE	TRUE
ENSG00000181001	OR52N1	11	p15.4	5809084	5810046	3.01352	0.0025824	0.0435304	FALSE	TRUE
ENSG00000103647	CORO2B	15	q23	68871308	69020145	3.01342	0.00258321	0.0435304	FALSE	TRUE
ENSG00000164715	LMTK2	7	q21.3	97736197	97838945	3.01204	0.002595	0.0436545	FALSE	TRUE
ENSG00000066117	SMARCD1	12	q13.12	50478755	50494495	3.00824	0.00262763	0.0439758	FALSE	TRUE
ENSG00000167046	RP11-93B14.6	20	q13.33	61272071	61274656	3.00816	0.00262833	0.0439758	FALSE	TRUE
ENSG00000031823	RANBP3	19	p13.3	5916150	5978153	3.00763	0.00263293	0.0440328	FALSE	TRUE
ENSG00000133789	SWAP70	11	p15.4	9685624	9774538	3.00405	0.00266411	0.0443287	FALSE	TRUE
ENSG00000160218	TRAPPC10	21	q22.3	45432200	45526433	3.00111	0.00268996	0.0447251	FALSE	TRUE
ENSG00000004975	DVL2	17	p13.1	7128660	7137864	3.00034	0.00269681	0.0447856	FALSE	TRUE
ENSG00000184730	APOBR	16	p11.2	28505970	28510291	3.00012	0.0026987	0.0447901	FALSE	TRUE
ENSG00000196826	ZNF709	19	p13.2	12572373	12662288	2.99785	0.00271889	0.0450512	FALSE	TRUE
ENSG00000157851	DPYSL5	2	p23.3	27070615	27173219	2.99739	0.00272306	0.0450512	FALSE	TRUE
ENSG00000184261	KCNK12	2	p21	47743720	47798078	2.99729	0.00272393	0.0450512	FALSE	TRUE
ENSG00000104972	LILRB1	19	q13.42	55085346	55148979	2.99725	0.00272425	0.0450512	FALSE	TRUE
ENSG00000204394	VARS	6	p21.33	31745295	31763730	2.99693	0.00272717	0.0450554	FALSE	TRUE
ENSG00000141543	EIF4A3	17	q25.3	78109013	78120982	2.99394	0.00275401	0.0452421	FALSE	TRUE
ENSG00000134516	DOCK2	5	q35.1	169064251	169510386	2.99327	0.00276004	0.0453011	FALSE	TRUE
ENSG00000182979	MTA1	14	q32.33	105886159	105937066	2.99283	0.00276403	0.0453559	FALSE	TRUE
ENSG00000121281	ADCY7	16	q12.1	50280048	50352046	2.99257	0.00276636	0.0453599	FALSE	TRUE
ENSG00000065615	CYB5R4	6	q14.2	84569362	84677143	2.99086	0.0027819	0.0455499	FALSE	TRUE
ENSG00000087253	LPCAT2	16	q12.2	55542910	55620582	2.98854	0.00280312	0.0458615	FALSE	TRUE
ENSG00000144579	CTDSP1	2	q35	219262979	219270664	2.98786	0.00280934	0.0459409	FALSE	TRUE
ENSG00000130522	JUND	19	p13.11	18390563	18392432	2.98686	0.00281855	0.0459764	FALSE	TRUE
ENSG00000181562	EDDM3A	14	q11.2	21214051	21216539	2.98682	0.00281898	0.0459764	FALSE	TRUE
ENSG00000107164	FUBP3	9	q34.11	133454352	133513739	2.9849	0.00283673	0.0461293	FALSE	TRUE
ENSG00000161202	DVL3	3	q27.1	183873176	183891398	2.98222	0.0028617	0.04641	FALSE	TRUE
ENSG00000086062	B4GALT1	9	p21.1	33104080	33167354	2.97914	0.0028906	0.0467696	FALSE	TRUE
ENSG00000197102	DYNC1H1	14	q32.31	102430865	102517129	2.97608	0.00291958	0.046985	FALSE	TRUE
ENSG00000196843	ARID5A	2	q11.2	97202480	97218375	2.97606	0.00291979	0.046985	FALSE	TRUE
ENSG00000167460	TPM4	19	p13.12	16177831	16213813	2.97515	0.00292848	0.0470588	FALSE	TRUE
ENSG00000239857	GET4	7	p22.3	916189	936073	2.97332	0.00294598	0.0471841	FALSE	TRUE
ENSG00000143924	EML4	2	p21	42396490	42559688	2.97173	0.00296125	0.0473004	FALSE	TRUE
ENSG00000142784	WDTC1	1	p36.11	27561007	27635110	2.97148	0.00296365	0.0473004	FALSE	TRUE
ENSG00000204314	PRRT1	6	p21.32	32116136	32122150	2.97059	0.00297233	0.0474013	FALSE	TRUE
ENSG00000076053	RBM7	11	q23.2	114270752	114284925	2.96918	0.00298599	0.0475472	FALSE	TRUE
ENSG00000198824	CHAMP1	13	q34	115079988	115092796	2.96787	0.00299874	0.0475775	FALSE	TRUE
ENSG00000011600	TYROBP	19	q13.12	36395303	36399197	2.9676	0.0030013	0.0475775	FALSE	TRUE
ENSG00000153815	CMIP	16	q23.2	81478775	81745367	2.96759	0.00300143	0.0475775	FALSE	TRUE
ENSG00000155926	SLA	8	q24.22	134048973	134115298	2.96719	0.00300531	0.0475775	FALSE	TRUE
ENSG00000047644	WWC3	X	p22.2	9983602	10112518	2.96718	0.0030054	0.0475775	FALSE	TRUE
ENSG00000196260	SFTA2	6	p21.33	30899130	30899952	2.96712	0.00300606	0.0475775	FALSE	TRUE
ENSG00000116212	LRRC42	1	p32.3	54411750	54433841	2.96516	0.00302524	0.0477886	FALSE	TRUE
ENSG00000102879	CORO1A	16	p11.2	30194148	30200397	2.96443	0.00303245	0.0478473	FALSE	TRUE
ENSG00000185950	IRS2	13	q34	110406184	110438915	2.96247	0.00305178	0.0481929	FALSE	TRUE
ENSG00000131504	DIAPH1	5	q31.3	140894583	140998622	2.96233	0.00305319	0.0481929	FALSE	TRUE
ENSG00000181826	RELL1	4	p14	37592422	37687998	2.96181	0.00305832	0.0482339	FALSE	TRUE
ENSG00000244509	APOBEC3C	22	q13.1	39410088	39416357	2.96147	0.00306179	0.0482339	FALSE	TRUE
ENSG00000130119	GNL3L	X	p11.22	54556644	54587504	2.96126	0.00306386	0.0482339	FALSE	TRUE
ENSG00000149480	MTA2	11	q12.3	62360686	62369312	2.95954	0.00308096	0.0483736	FALSE	TRUE
ENSG00000180834	MAP6D1	3	q27.1	183533664	183543382	2.95904	0.00308595	0.0484071	FALSE	TRUE
ENSG00000186635	ARAP1	11	q13.4	72396114	72504644	2.95849	0.00309151	0.0484096	FALSE	TRUE
ENSG00000142327	RNPEPL1	2	q37.3	241505221	241520789	2.95772	0.00309919	0.0484388	FALSE	TRUE
ENSG00000124813	RUNX2	6	p21.1	45295894	45632086	2.95768	0.00309959	0.0484388	FALSE	TRUE
ENSG00000147799	ARHGAP39	8	q24.3	145754563	145911194	2.95748	0.00310164	0.0484388	FALSE	TRUE
ENSG00000009954	BAZ1B	7	q11.23	72854728	72936608	2.95649	0.00311167	0.048453	FALSE	TRUE
ENSG00000131943	C19orf12	19	q12	30191721	30206364	2.95591	0.0031175	0.048453	FALSE	TRUE
ENSG00000064999	ANKS1A	6	p21.31	34857042	35059179	2.95489	0.00312784	0.0485987	FALSE	TRUE
ENSG00000142512	SIGLEC10	19	q13.41	51913275	51921057	2.9543	0.00313376	0.0486328	FALSE	TRUE
ENSG00000100075	SLC25A1	22	q11.21	19163095	19166343	2.95412	0.00313567	0.0486328	FALSE	TRUE
ENSG00000072071	LPHN1	19	p13.12	14260750	14316999	2.95171	0.00316024	0.0489286	FALSE	TRUE
ENSG00000166173	LARP6	15	q23	71123863	71146498	2.94988	0.00317899	0.049042	FALSE	TRUE
ENSG00000134955	SLC37A2	11	q24.2	124932963	124959131	2.94732	0.00320541	0.0491987	FALSE	TRUE
ENSG00000122515	ZMIZ2	7	p13	44788180	44809477	2.94714	0.00320724	0.0491987	FALSE	TRUE
ENSG00000171604	CXXC5	5	q31.2	139026884	139063467	2.94592	0.00321996	0.0492157	FALSE	TRUE
ENSG00000213563	C8orf82	8	q24.3	145751117	145754516	2.94307	0.00324971	0.0495931	FALSE	TRUE
ENSG00000165915	SLC39A13	11	p11.2	47428683	47438047	2.9428	0.00325261	0.0496094	FALSE	TRUE
ENSG00000198373	WWP2	16	q22.1	69796209	69975644	2.94253	0.00325545	0.0496094	FALSE	TRUE
ENSG00000164080	RAD54L2	3	p21.2	51575160	51702683	2.94172	0.003264	0.0496571	FALSE	TRUE
ENSG00000120457	KCNJ5	11	q24.3	128761251	128790930	2.93785	0.00330501	0.0500933	FALSE	FALSE
ENSG00000160226	C21orf2	21	q22.3	45748827	45759285	2.9377	0.00330653	0.0500933	FALSE	FALSE
ENSG00000108107	RPL28	19	q13.42	55896713	55914612	2.93692	0.00331487	0.0501709	FALSE	FALSE
ENSG00000104756	KCTD9	8	p21.2	25285366	25315992	2.93636	0.00332089	0.0502096	FALSE	FALSE
ENSG00000256229	ZNF486	19	p12	20278037	20311299	2.9345	0.00334089	0.0504574	FALSE	FALSE
ENSG00000178927	C17orf62	17	q25.3	80400465	80408705	2.93299	0.00335711	0.0506584	FALSE	FALSE
ENSG00000196664	TLR7	X	p22.2	12885202	12908499	2.93238	0.0033637	0.0506723	FALSE	FALSE
ENSG00000128604	IRF5	7	q32.1	128577666	128590089	2.92803	0.00341114	0.0512394	FALSE	FALSE
ENSG00000224470	ATXN1L	16	q22.2	71879894	71919171	2.92698	0.00342268	0.0512826	FALSE	FALSE
ENSG00000197183	C20orf112	20	q11.21	31030862	31172876	2.92691	0.00342347	0.0512826	FALSE	FALSE
ENSG00000173801	JUP	17	q21.2	39775692	39943183	2.92639	0.00342918	0.0512883	FALSE	FALSE
ENSG00000070423	RNF126	19	p13.3	647526	663277	2.92436	0.00345167	0.0514778	FALSE	FALSE
ENSG00000187479	C11orf96	11	p11.2	43946892	43965888	2.92153	0.00348322	0.0517813	FALSE	FALSE
ENSG00000163171	CDC42EP3	2	p22.2	37869032	37965611	2.91954	0.00350551	0.0519298	FALSE	FALSE
ENSG00000196576	PLXNB2	22	q13.33	50713408	50746056	2.91882	0.00351358	0.0519924	FALSE	FALSE
ENSG00000198728	LDB1	10	q24.32	103867317	103880210	2.91838	0.00351852	0.0519924	FALSE	FALSE
ENSG00000134070	IRAK2	3	p25.3	10206549	10285427	2.91816	0.00352103	0.0519924	FALSE	FALSE
ENSG00000146826	C7orf43	7	q22.1	99752043	99756338	2.91772	0.00352604	0.0519985	FALSE	FALSE
ENSG00000048471	SNX29	16	p13.13	12070594	12668146	2.91525	0.00355401	0.0521667	FALSE	FALSE
ENSG00000121039	RDH10	8	q21.11	74206847	74237516	2.91524	0.00355418	0.0521667	FALSE	FALSE
ENSG00000126603	GLIS2	16	p13.3	4364762	4389598	2.91504	0.0035564	0.0521693	FALSE	FALSE
ENSG00000010292	NCAPD2	12	p13.31	6602522	6641121	2.91488	0.00355829	0.0521693	FALSE	FALSE
ENSG00000125257	ABCC4	13	q32.1	95672083	95953687	2.91483	0.00355886	0.0521693	FALSE	FALSE
ENSG00000102882	MAPK3	16	p11.2	30125426	30134827	2.91418	0.00356624	0.0522113	FALSE	FALSE
ENSG00000176463	SLCO3A1	15	q26.1	92396925	92715665	2.91354	0.0035736	0.0522926	FALSE	FALSE
ENSG00000116685	KIAA2013	1	p36.22	11979648	11986485	2.91244	0.00358619	0.052314	FALSE	FALSE
ENSG00000175220	ARHGAP1	11	p11.2	46698630	46722165	2.9123	0.0035878	0.052314	FALSE	FALSE
ENSG00000165238	WNK2	9	q22.31	95947198	96082854	2.91217	0.00358923	0.052314	FALSE	FALSE
ENSG00000068724	TTC7A	2	p21	47143296	47303276	2.91095	0.00360326	0.0524399	FALSE	FALSE
ENSG00000072310	SREBF1	17	p11.2	17713713	17740325	2.90932	0.0036222	0.0526782	FALSE	FALSE
ENSG00000101945	SUV39H1	X	p11.23	48553945	48567403	2.90868	0.00362953	0.0527436	FALSE	FALSE
ENSG00000143294	PRCC	1	q23.1	156720402	156770607	2.90784	0.00363934	0.052745	FALSE	FALSE
ENSG00000116017	ARID3A	19	p13.3	925781	975939	2.90689	0.00365043	0.0528155	FALSE	FALSE
ENSG00000173559	NABP1	2	q32.3	192542794	192561385	2.90256	0.00370125	0.0531899	FALSE	FALSE
ENSG00000109066	TMEM104	17	q25.1	72772622	72835918	2.90192	0.00370888	0.0532444	FALSE	FALSE
ENSG00000026297	RNASET2	6	q27	167342992	167370679	2.90151	0.00371372	0.0532939	FALSE	FALSE
ENSG00000229644	NAMPTL	10	p11.21	36810649	36813162	2.90063	0.00372415	0.053432	FALSE	FALSE
ENSG00000160959	LRRC14	8	q24.3	145743376	145750557	2.8997	0.00373515	0.0535625	FALSE	FALSE
ENSG00000099995	SF3A1	22	q12.2	30727977	30752936	2.89675	0.00377054	0.0539499	FALSE	FALSE
ENSG00000130311	DDA1	19	p13.11	17420327	17434110	2.89662	0.00377202	0.0539499	FALSE	FALSE
ENSG00000176619	LMNB2	19	p13.3	2427636	2456994	2.89623	0.00377681	0.0540059	FALSE	FALSE
ENSG00000090316	MAEA	4	p16.3	1283639	1333935	2.89586	0.00378126	0.0540294	FALSE	FALSE
ENSG00000177663	IL17RA	22	q11.1	17565844	17596583	2.89447	0.00379799	0.0541159	FALSE	FALSE
ENSG00000197408	CYP2B6	19	q13.2	41497204	41524303	2.8936	0.00380858	0.0541508	FALSE	FALSE
ENSG00000108021	FAM208B	10	p15.1	5726801	5805703	2.89095	0.00384085	0.0544307	FALSE	FALSE
ENSG00000040531	CTNS	17	p13.2	3539762	3564836	2.88957	0.00385765	0.0545448	FALSE	FALSE
ENSG00000106560	GIMAP2	7	q36.1	150382785	150390729	2.88897	0.00386504	0.0545679	FALSE	FALSE
ENSG00000124299	PEPD	19	q13.11	33877856	34012700	2.88861	0.00386953	0.0545679	FALSE	FALSE
ENSG00000144843	ADPRH	3	q13.33	119298115	119308792	2.88857	0.00387001	0.0545679	FALSE	FALSE
ENSG00000165406	Mar-08	10	q11.21	45950035	46090354	2.88694	0.00389008	0.0547246	FALSE	FALSE
ENSG00000140750	ARHGAP17	16	p12.1	24930706	25026987	2.88596	0.00390226	0.0547574	FALSE	FALSE
ENSG00000140988	RPS2	16	p13.3	2012053	2014861	2.88481	0.00391651	0.0548772	FALSE	FALSE
ENSG00000181035	SLC25A42	19	p13.11	19174808	19223697	2.88358	0.00393188	0.0550542	FALSE	FALSE
ENSG00000187239	FNBP1	9	q34.11	132649466	132805473	2.88328	0.00393555	0.0550685	FALSE	FALSE
ENSG00000214530	STARD10	11	q13.4	72465774	72504726	2.88053	0.00397012	0.0553013	FALSE	FALSE
ENSG00000103126	AXIN1	16	p13.3	337440	402673	2.88052	0.0039702	0.0553013	FALSE	FALSE
ENSG00000100599	RIN3	14	q32.12	92980118	93155339	2.88038	0.00397196	0.0553013	FALSE	FALSE
ENSG00000090339	ICAM1	19	p13.2	10381511	10397291	2.88037	0.00397203	0.0553013	FALSE	FALSE
ENSG00000267952	CTD-2207O23.12	19	p13.2	7571938	7584508	2.87918	0.00398712	0.0554695	FALSE	FALSE
ENSG00000131653	TRAF7	16	p13.3	2205699	2228130	2.87818	0.00399975	0.0555548	FALSE	FALSE
ENSG00000187037	GPR141	7	p14.1	37723399	37873390	2.8765	0.00402109	0.0558083	FALSE	FALSE
ENSG00000173065	FAM222B	17	q11.2	27082996	27182250	2.87536	0.00403563	0.0559685	FALSE	FALSE
ENSG00000167972	ABCA3	16	p13.3	2325882	2390747	2.87422	0.00405026	0.0561714	FALSE	FALSE
ENSG00000198925	ATG9A	2	q35	220074494	220094439	2.87317	0.00406376	0.0562981	FALSE	FALSE
ENSG00000143799	PARP1	1	q42.12	226548392	226595780	2.87042	0.00409929	0.0566097	FALSE	FALSE
ENSG00000165025	SYK	9	q22.2	93564069	93660831	2.86974	0.00410811	0.0566643	FALSE	FALSE
ENSG00000133895	MEN1	11	q13.1	64570982	64578766	2.86901	0.00411761	0.0567377	FALSE	FALSE
ENSG00000151726	ACSL1	4	q35.1	185676749	185747972	2.8669	0.00414514	0.0570355	FALSE	FALSE
ENSG00000102870	ZNF629	16	p11.2	30789778	30798523	2.86648	0.00415059	0.0570751	FALSE	FALSE
ENSG00000117676	RPS6KA1	1	p36.11	26856252	26901521	2.86566	0.00416144	0.0572187	FALSE	FALSE
ENSG00000168890	TMEM150A	2	p11.2	85825671	85830319	2.865	0.00417014	0.0572297	FALSE	FALSE
ENSG00000149503	INCENP	11	q12.3	61891445	61920635	2.86426	0.00417986	0.0572811	FALSE	FALSE
ENSG00000185262	UBALD2	17	q25.1	74261283	74267375	2.86388	0.00418481	0.0573112	FALSE	FALSE
ENSG00000130517	PGPEP1	19	p13.11	18451397	18480760	2.86227	0.00420621	0.0575053	FALSE	FALSE
ENSG00000164366	CCDC127	5	p15.33	196986	218330	2.86208	0.00420872	0.0575053	FALSE	FALSE
ENSG00000136111	TBC1D4	13	q22.2	75858808	76056250	2.85908	0.0042487	0.0579003	FALSE	FALSE
ENSG00000169375	SIN3A	15	q24.2	75661720	75748183	2.8588	0.00425248	0.0579003	FALSE	FALSE
ENSG00000079313	REXO1	19	p13.3	1815248	1848452	2.85823	0.00426015	0.0579243	FALSE	FALSE
ENSG00000077420	APBB1IP	10	p12.1	26727132	26856732	2.85804	0.00426267	0.0579243	FALSE	FALSE
ENSG00000104969	SGTA	19	p13.3	2754712	2783369	2.85709	0.0042754	0.0580042	FALSE	FALSE
ENSG00000169564	PCBP1	2	p13.3	70314585	70316332	2.85286	0.0043327	0.058439	FALSE	FALSE
ENSG00000069399	BCL3	19	q13.32	45250962	45263301	2.85256	0.00433687	0.058439	FALSE	FALSE
ENSG00000142409	ZNF787	19	q13.43	56598732	56632649	2.85248	0.00433794	0.058439	FALSE	FALSE
ENSG00000163874	ZC3H12A	1	p34.3	37940153	37949980	2.85186	0.00434637	0.0584749	FALSE	FALSE
ENSG00000188026	RILPL1	12	q24.31	123955925	124018265	2.85162	0.00434976	0.058483	FALSE	FALSE
ENSG00000105576	TNPO2	19	p13.2	12810008	12834825	2.85012	0.00437032	0.0586389	FALSE	FALSE
ENSG00000116661	FBXO2	1	p36.22	11708424	11715842	2.84995	0.00437258	0.0586389	FALSE	FALSE
ENSG00000140030	GPR65	14	q31.3	88471468	88478419	2.84958	0.00437771	0.0586537	FALSE	FALSE
ENSG00000163563	MNDA	1	q23.1	158801107	158819296	2.84933	0.00438111	0.0586616	FALSE	FALSE
ENSG00000162645	GBP2	1	p22.2	89571815	89616139	2.84822	0.0043964	0.0587543	FALSE	FALSE
ENSG00000137841	PLCB2	15	q15.1	40570377	40600136	2.84792	0.00440063	0.0587543	FALSE	FALSE
ENSG00000146576	C7orf26	7	p22.1	6629648	6648357	2.84749	0.00440662	0.0587854	FALSE	FALSE
ENSG00000154222	CC2D1B	1	p32.3	52811395	52831865	2.84695	0.00441401	0.0587854	FALSE	FALSE
ENSG00000140521	POLG	15	q26.1	89859534	89878092	2.84677	0.00441651	0.0587854	FALSE	FALSE
ENSG00000102921	N4BP1	16	q12.1	48572637	48654059	2.84584	0.00442938	0.0588828	FALSE	FALSE
ENSG00000134954	ETS1	11	q24.3	128328656	128457453	2.8442	0.00445229	0.0590358	FALSE	FALSE
ENSG00000169242	EFNA1	1	q22	155099936	155107333	2.84277	0.0044724	0.0591884	FALSE	FALSE
ENSG00000158122	AAED1	9	q22.33	99401859	99417585	2.84217	0.0044808	0.0592371	FALSE	FALSE
ENSG00000130816	DNMT1	19	p13.2	10244021	10341962	2.84016	0.00450906	0.0592507	FALSE	FALSE
ENSG00000189067	LITAF	16	p13.13	11641853	11730237	2.83983	0.0045137	0.0592507	FALSE	FALSE
ENSG00000184990	SIVA1	14	q32.33	105219437	105234831	2.83974	0.004515	0.0592507	FALSE	FALSE
ENSG00000125731	SH2D3A	19	p13.3	6752171	6767599	2.83931	0.00452105	0.0592507	FALSE	FALSE
ENSG00000068120	COASY	17	q21.2	40713485	40718295	2.8391	0.00452412	0.0592507	FALSE	FALSE
ENSG00000013523	ANGEL1	14	q24.3	77253588	77292589	2.83834	0.00453484	0.0593401	FALSE	FALSE
ENSG00000102100	SLC35A2	X	p11.23	48760459	48769235	2.83668	0.00455857	0.0595316	FALSE	FALSE
ENSG00000104824	HNRNPL	19	q13.2	39327028	39342987	2.83642	0.00456225	0.0595319	FALSE	FALSE
ENSG00000105127	AKAP8	19	p13.12	15464196	15490609	2.83324	0.00460785	0.059858	FALSE	FALSE
ENSG00000115956	PLEK	2	p14	68592305	68624585	2.83253	0.00461815	0.0599392	FALSE	FALSE
ENSG00000184164	CRELD2	22	q13.33	50311815	50321188	2.83215	0.00462365	0.0599797	FALSE	FALSE
ENSG00000146094	DOK3	5	q35.3	176928908	176938275	2.82957	0.0046611	0.0603297	FALSE	FALSE
ENSG00000142599	RERE	1	p36.23	8412457	8877702	2.82914	0.00466738	0.0603297	FALSE	FALSE
ENSG00000105397	TYK2	19	p13.2	10461209	10491352	2.82823	0.00468058	0.0604435	FALSE	FALSE
ENSG00000167977	KCTD5	16	p13.3	2732476	2759031	2.82752	0.00469097	0.0605306	FALSE	FALSE
ENSG00000159592	GPBP1L1	1	p34.1	46092976	46153785	2.82652	0.00470568	0.0605827	FALSE	FALSE
ENSG00000143851	PTPN7	1	q32.1	202116141	202130716	2.8263	0.00470893	0.0605827	FALSE	FALSE
ENSG00000172375	C2CD2L	11	q23.3	118972908	118989252	2.82468	0.00473276	0.0607893	FALSE	FALSE
ENSG00000103043	VAC14	16	q22.2	70721342	70835064	2.82325	0.00475391	0.0609279	FALSE	FALSE
ENSG00000197111	PCBP2	12	q13.13	53835525	53874946	2.8205	0.00479494	0.0613324	FALSE	FALSE
ENSG00000182511	FES	15	q26.1	91426925	91439006	2.81832	0.00482762	0.0617143	FALSE	FALSE
ENSG00000078902	TOLLIP	11	p15.5	1295601	1330884	2.81785	0.00483458	0.061753	FALSE	FALSE
ENSG00000180448	HMHA1	19	p13.3	1065922	1086627	2.8171	0.00484588	0.0618001	FALSE	FALSE
ENSG00000111737	RAB35	12	q24.23	120532899	120555306	2.81703	0.00484695	0.0618001	FALSE	FALSE
ENSG00000080371	RAB21	12	q21.1	72148654	72184699	2.81697	0.00484796	0.0618001	FALSE	FALSE
ENSG00000136938	ANP32B	9	q22.33	100745643	100778225	2.81657	0.00485393	0.0618001	FALSE	FALSE
ENSG00000165732	DDX21	10	q22.1	70715884	70744829	2.8155	0.00487012	0.0620093	FALSE	FALSE
ENSG00000164897	TMUB1	7	q36.1	150778167	150780633	2.81539	0.00487175	0.0620093	FALSE	FALSE
ENSG00000148400	NOTCH1	9	q34.3	139388896	139440314	2.81227	0.00491927	0.0623371	FALSE	FALSE
ENSG00000179632	MAF1	8	q24.3	145159402	145162514	2.8113	0.00493419	0.0623885	FALSE	FALSE
ENSG00000257103	LSM14A	19	q13.11	34663409	34720420	2.81072	0.00494304	0.0623885	FALSE	FALSE
ENSG00000148158	SNX30	9	q32	115513118	115643951	2.80679	0.00500374	0.0627532	FALSE	FALSE
ENSG00000198753	PLXNB3	X	q28	153029651	153044801	2.80562	0.00502206	0.0627532	FALSE	FALSE
ENSG00000014164	ZC3H3	8	q24.3	144519825	144623623	2.80471	0.00503615	0.0627951	FALSE	FALSE
ENSG00000185989	RASA3	13	q34	114747194	114898086	2.80318	0.00506022	0.0630266	FALSE	FALSE
ENSG00000140464	PML	15	q24.1	74287014	74340153	2.80248	0.00507117	0.0630943	FALSE	FALSE
ENSG00000049239	H6PD	1	p36.22	9294834	9331396	2.8021	0.00507717	0.0630943	FALSE	FALSE
ENSG00000115009	CCL20	2	q36.3	228678558	228682272	2.80178	0.00508221	0.0631117	FALSE	FALSE
ENSG00000140931	CMTM3	16	q21	66637777	66647795	2.80058	0.00510104	0.0632323	FALSE	FALSE
ENSG00000161011	SQSTM1	5	q35.3	179233388	179265078	2.79614	0.00517176	0.0637251	FALSE	FALSE
ENSG00000188986	NELFB	9	q34.3	140149625	140167998	2.79529	0.00518539	0.0637716	FALSE	FALSE
ENSG00000101986	ABCD1	X	q28	152990323	153010216	2.79329	0.00521749	0.0640717	FALSE	FALSE
ENSG00000070413	DGCR2	22	q11.21	19023795	19109967	2.79125	0.00525046	0.0643103	FALSE	FALSE
ENSG00000100335	MIEF1	22	q13.1	39895437	39914137	2.79056	0.00526164	0.0644033	FALSE	FALSE
ENSG00000221888	OR1C1	1	q44	247920676	247921982	2.78696	0.00532053	0.0649298	FALSE	FALSE
ENSG00000171368	TPPP	5	p15.33	660883	693510	2.78545	0.00534538	0.0651209	FALSE	FALSE
ENSG00000204138	PHACTR4	1	p35.3	28696114	28826881	2.78461	0.00535918	0.0651779	FALSE	FALSE
ENSG00000100311	PDGFB	22	q13.1	39619364	39640756	2.78427	0.00536488	0.0652028	FALSE	FALSE
ENSG00000126217	MCF2L	13	q34	113548692	113754053	2.7841	0.00536764	0.0652028	FALSE	FALSE
ENSG00000163485	ADORA1	1	q32.1	203059782	203136533	2.78369	0.00537436	0.0652028	FALSE	FALSE
ENSG00000176994	SMCR8	17	p11.2	18218624	18226517	2.78248	0.00539458	0.0653321	FALSE	FALSE
ENSG00000197249	SERPINA1	14	q32.13	94843084	94857030	2.78081	0.00542239	0.0655942	FALSE	FALSE
ENSG00000154589	LY96	8	q21.11	74903587	74941322	2.78	0.00543592	0.0656818	FALSE	FALSE
ENSG00000100365	NCF4	22	q12.3	37257030	37274057	2.77833	0.00546395	0.0658653	FALSE	FALSE
ENSG00000084652	TXLNA	1	p35.1	32645287	32663886	2.77816	0.00546675	0.0658653	FALSE	FALSE
ENSG00000128268	MGAT3	22	q13.1	39853349	39888199	2.77814	0.00546718	0.0658653	FALSE	FALSE
ENSG00000142235	LMTK3	19	q13.33	48988528	49016446	2.77784	0.00547223	0.0658931	FALSE	FALSE
ENSG00000197747	S100A10	1	q21.3	151955391	151966866	2.77759	0.00547642	0.0659145	FALSE	FALSE
ENSG00000184988	TMEM106A	17	q21.31	41363854	41372061	2.77721	0.00548285	0.0659385	FALSE	FALSE
ENSG00000090615	GOLGA3	12	q24.33	133345495	133405444	2.7739	0.00553891	0.066383	FALSE	FALSE
ENSG00000254415	SIGLEC14	19	q13.41	52145806	52150054	2.77263	0.00556056	0.0663925	FALSE	FALSE
ENSG00000101199	ARFGAP1	20	q13.33	61904137	61921142	2.77246	0.00556351	0.0663925	FALSE	FALSE
ENSG00000185684	EP400NL	12	q24.33	132568828	132613029	2.77204	0.00557067	0.0663925	FALSE	FALSE
ENSG00000214022	REPIN1	7	q36.1	150065278	150071133	2.77114	0.00558602	0.0664695	FALSE	FALSE
ENSG00000140743	CDR2	16	p12.2	22357257	22448486	2.77031	0.00560034	0.0665569	FALSE	FALSE
ENSG00000126012	KDM5C	X	p11.22	53220503	53254604	2.76653	0.00566563	0.0671747	FALSE	FALSE
ENSG00000155034	FBXL18	7	p22.1	5470966	5553429	2.76634	0.00566897	0.0671747	FALSE	FALSE
ENSG00000101665	SMAD7	18	q21.1	46446223	46477081	2.76581	0.00567812	0.0672339	FALSE	FALSE
ENSG00000112759	SLC29A1	6	p21.1	44187242	44201888	2.76317	0.00572437	0.0675802	FALSE	FALSE
ENSG00000184792	OSBP2	22	q12.2	31089769	31303811	2.76006	0.00577902	0.0680812	FALSE	FALSE
ENSG00000198597	ZNF536	19	q12	30719197	31204445	2.76001	0.00578002	0.0680812	FALSE	FALSE
ENSG00000163795	ZNF513	2	p23.3	27600098	27603657	2.75904	0.00579709	0.0681461	FALSE	FALSE
ENSG00000143970	ASXL2	2	p23.3	25956622	26101385	2.75674	0.00583808	0.0683058	FALSE	FALSE
ENSG00000060558	GNA15	19	p13.3	3136191	3163767	2.75522	0.00586535	0.0684667	FALSE	FALSE
ENSG00000133246	PRAM1	19	p13.2	8554940	8567996	2.75329	0.00589996	0.0688286	FALSE	FALSE
ENSG00000182578	CSF1R	5	q32	149432854	149492935	2.74861	0.0059849	0.0695255	FALSE	FALSE
ENSG00000157211	CDCP2	1	p32.3	54598747	54619443	2.74853	0.00598634	0.0695255	FALSE	FALSE
ENSG00000107968	MAP3K8	10	p11.23	30722866	30750762	2.74835	0.00598967	0.0695441	FALSE	FALSE
ENSG00000152315	KCNK13	14	q32.11	90528109	90652201	2.7478	0.00599968	0.0696173	FALSE	FALSE
ENSG00000075785	RAB7A	3	q21.3	128444965	128533639	2.74726	0.00600946	0.0696782	FALSE	FALSE
ENSG00000146047	HIST1H2BA	6	p22.2	25727137	25727573	2.74648	0.00602379	0.0697755	FALSE	FALSE
ENSG00000162585	C1orf86	1	p36.33	2115903	2144159	2.74425	0.00606497	0.07	FALSE	FALSE
ENSG00000185156	MFSD6L	17	p13.1	8700436	8702667	2.74403	0.00606903	0.07	FALSE	FALSE
ENSG00000156030	ELMSAN1	14	q24.3	74181825	74256988	2.74343	0.00608003	0.070006	FALSE	FALSE
ENSG00000099330	OCEL1	19	p13.11	17337013	17340028	2.74262	0.0060952	0.0700421	FALSE	FALSE
ENSG00000127554	GFER	16	p13.3	2034208	2037750	2.74219	0.00610314	0.0700962	FALSE	FALSE
ENSG00000023892	DEF6	6	p21.31	35265595	35289548	2.74176	0.00611114	0.0701081	FALSE	FALSE
ENSG00000138172	CALHM2	10	q24.33	105206543	105212660	2.74122	0.00612115	0.0701861	FALSE	FALSE
ENSG00000050820	BCAR1	16	q23.1	75262928	75301951	2.74079	0.00612909	0.0702158	FALSE	FALSE
ENSG00000168010	ATG16L2	11	q13.4	72525353	72554719	2.74065	0.00613176	0.0702158	FALSE	FALSE
ENSG00000160214	RRP1	21	q22.3	45209394	45225174	2.74017	0.0061407	0.0702636	FALSE	FALSE
ENSG00000104973	MED25	19	q13.33	50321539	50342073	2.73945	0.00615427	0.0703533	FALSE	FALSE
ENSG00000184574	LPAR5	12	p13.31	6728001	6745613	2.73871	0.00616806	0.0704543	FALSE	FALSE
ENSG00000117362	APH1A	1	q21.2	150237804	150241980	2.73772	0.00618661	0.0705075	FALSE	FALSE
ENSG00000051108	HERPUD1	16	q13	56965960	56977798	2.73743	0.00619221	0.0705075	FALSE	FALSE
ENSG00000150681	RGS18	1	q31.2	192127587	192154945	2.73632	0.00621311	0.0706742	FALSE	FALSE
ENSG00000143442	POGZ	1	q21.3	151375200	151431941	2.73543	0.00622987	0.0709064	FALSE	FALSE
ENSG00000011451	WIZ	19	p13.12	15532319	15560762	2.73481	0.00624172	0.0709893	FALSE	FALSE
ENSG00000130749	ZC3H4	19	q13.32	47567444	47617009	2.73302	0.00627573	0.0712255	FALSE	FALSE
ENSG00000177469	PTRF	17	q21.2	40554470	40575535	2.73145	0.00630561	0.0714736	FALSE	FALSE
ENSG00000189114	BLOC1S3	19	q13.32	45682003	45685059	2.73092	0.00631581	0.0714828	FALSE	FALSE
ENSG00000105605	CACNG7	19	q13.42	54412589	54447195	2.72908	0.00635104	0.0717337	FALSE	FALSE
ENSG00000164970	FAM219A	9	p13.3	34398182	34458568	2.72837	0.00636485	0.071837	FALSE	FALSE
ENSG00000159921	GNE	9	p13.3	36214438	36277053	2.72828	0.00636659	0.071837	FALSE	FALSE
ENSG00000145907	G3BP1	5	q33.1	151150606	151192346	2.72769	0.00637786	0.0719185	FALSE	FALSE
ENSG00000170145	SIK2	11	q23.1	111473115	111601577	2.72638	0.00640326	0.0720176	FALSE	FALSE
ENSG00000156304	SCAF4	21	q22.11	33043346	33104388	2.7262	0.0064069	0.0720176	FALSE	FALSE
ENSG00000119559	C19orf25	19	p13.3	1461142	1479555	2.72605	0.00640969	0.0720176	FALSE	FALSE
ENSG00000129219	PLD2	17	p13.2	4710391	4726729	2.72248	0.00647936	0.0725351	FALSE	FALSE
ENSG00000163050	ADCK3	1	q42.13	227085237	227175246	2.72248	0.0064794	0.0725351	FALSE	FALSE
ENSG00000084463	WBP11	12	p12.3	14939410	14956474	2.7219	0.0064908	0.0725688	FALSE	FALSE
ENSG00000162430	SEPN1	1	p36.11	26126667	26144713	2.72107	0.00650702	0.0726008	FALSE	FALSE
ENSG00000119535	CSF3R	1	p34.3	36931644	36948879	2.72077	0.00651307	0.0726519	FALSE	FALSE
ENSG00000177614	PGBD5	1	q42.13	230457392	230561475	2.7189	0.00655004	0.0730536	FALSE	FALSE
ENSG00000102007	PLP2	X	p11.23	49028273	49031588	2.71887	0.00655047	0.0730536	FALSE	FALSE
ENSG00000175467	SART1	11	q13.1	65729160	65747299	2.71879	0.0065522	0.0730536	FALSE	FALSE
ENSG00000115919	KYNU	2	q22.2	143635067	143799890	2.71858	0.00655632	0.0730617	FALSE	FALSE
ENSG00000062822	POLD1	19	q13.33	50887461	50921273	2.71846	0.0065587	0.0730617	FALSE	FALSE
ENSG00000175567	UCP2	11	q13.4	73685712	73694352	2.71735	0.00658072	0.0733101	FALSE	FALSE
ENSG00000066294	CD84	1	q23.3	160510885	160549306	2.71248	0.00667818	0.0742203	FALSE	FALSE
ENSG00000186918	ZNF395	8	p21.1	28203102	28260218	2.71039	0.00672041	0.0744818	FALSE	FALSE
ENSG00000141753	IGFBP4	17	q21.2	38599702	38613983	2.70908	0.00674694	0.0746644	FALSE	FALSE
ENSG00000105538	RASIP1	19	q13.33	49223844	49243978	2.70888	0.00675113	0.074679	FALSE	FALSE
ENSG00000166188	ZNF319	16	q21	58028572	58034357	2.7082	0.00676482	0.0748035	FALSE	FALSE
ENSG00000245848	CEBPA	19	q13.11	33790840	33793470	2.70734	0.00678252	0.0748845	FALSE	FALSE
ENSG00000103653	CSK	15	q24.1	75074398	75095539	2.70693	0.00679091	0.0749539	FALSE	FALSE
ENSG00000148343	FAM73B	9	q34.11	131798900	131834361	2.70578	0.00681447	0.0750864	FALSE	FALSE
ENSG00000166130	IKBIP	12	q23.1	99007183	99038891	2.70527	0.00682492	0.075118	FALSE	FALSE
ENSG00000104880	ARHGEF18	19	p13.2	7459999	7537363	2.70483	0.00683401	0.0751409	FALSE	FALSE
ENSG00000122965	RBM19	12	q24.21	114254543	114404176	2.70312	0.00686923	0.0754879	FALSE	FALSE
ENSG00000137497	NUMA1	11	q13.4	71713910	71791739	2.70276	0.00687658	0.0754879	FALSE	FALSE
ENSG00000042493	CAPG	2	p11.2	85621871	85645555	2.70106	0.00691199	0.0757225	FALSE	FALSE
ENSG00000196954	CASP4	11	q22.3	104813593	104840163	2.7009	0.00691531	0.0757249	FALSE	FALSE
ENSG00000140379	BCL2A1	15	q25.1	80253231	80263788	2.7004	0.00692569	0.0757527	FALSE	FALSE
ENSG00000166002	SMCO4	11	q21	93211638	93276674	2.70033	0.00692712	0.0757527	FALSE	FALSE
ENSG00000147649	MTDH	8	q22.1	98656407	98740998	2.69859	0.00696341	0.0761556	FALSE	FALSE
ENSG00000174282	ZBTB4	17	p13.1	7362685	7387582	2.69809	0.00697384	0.0762607	FALSE	FALSE
ENSG00000107341	UBE2R2	9	p13.3	33817565	33920402	2.6974	0.00698824	0.0763164	FALSE	FALSE
ENSG00000162711	NLRP3	1	q44	247579458	247612410	2.697	0.0069968	0.0763413	FALSE	FALSE
ENSG00000105738	SIPA1L3	19	q13.13	38397868	38699012	2.69679	0.00700123	0.0763719	FALSE	FALSE
ENSG00000073921	PICALM	11	q14.2	85668727	85780924	2.693	0.00708118	0.0767612	FALSE	FALSE
ENSG00000214655	ZSWIM8	10	q22.2	75545340	75561551	2.69259	0.00708996	0.0767989	FALSE	FALSE
ENSG00000213719	CLIC1	6	p21.33	31698358	31707540	2.69193	0.00710389	0.0768534	FALSE	FALSE
ENSG00000131788	PIAS3	1	q21.1	145575233	145586546	2.69169	0.00710903	0.0768534	FALSE	FALSE
ENSG00000130208	APOC1	19	q13.32	45417504	45422606	2.68991	0.00714715	0.0770615	FALSE	FALSE
ENSG00000129245	FXR2	17	p13.1	7494548	7518189	2.68967	0.00715223	0.0770615	FALSE	FALSE
ENSG00000168918	INPP5D	2	q37.1	233924677	234116549	2.68956	0.00715459	0.0770615	FALSE	FALSE
ENSG00000179588	ZFPM1	16	q24.2	88519725	88603424	2.68915	0.0071634	0.0770913	FALSE	FALSE
ENSG00000007047	MARK4	19	q13.32	45582546	45808541	2.68763	0.00719602	0.0773945	FALSE	FALSE
ENSG00000118058	KMT2A	11	q23.3	118307205	118397539	2.68627	0.00722542	0.0775872	FALSE	FALSE
ENSG00000115107	STEAP3	2	q14.2	119981384	120023228	2.68483	0.00725671	0.0778102	FALSE	FALSE
ENSG00000136451	VEZF1	17	q22	56048910	56065620	2.68448	0.00726424	0.0778307	FALSE	FALSE
ENSG00000187605	TET3	2	p13.1	74229840	74335303	2.68405	0.00727363	0.0778487	FALSE	FALSE
ENSG00000107771	CCSER2	10	q23.1	86088342	86278273	2.68357	0.00728397	0.0779395	FALSE	FALSE
ENSG00000101294	HM13	20	q11.21	30102231	30157370	2.68212	0.00731563	0.078057	FALSE	FALSE
ENSG00000267757	C19orf83	19	q13.32	46144752	46146098	2.68156	0.00732808	0.0781104	FALSE	FALSE
ENSG00000185753	CXorf38	X	p11.4	40488285	40506819	2.68137	0.00733208	0.0781104	FALSE	FALSE
ENSG00000154122	ANKH	5	p15.2	14704910	14871887	2.681	0.00734021	0.0781393	FALSE	FALSE
ENSG00000111671	SPSB2	12	p13.31	6980099	6998522	2.68048	0.00735159	0.0781692	FALSE	FALSE
ENSG00000106366	SERPINE1	7	q22.1	100770370	100782547	2.67998	0.0073626	0.0782056	FALSE	FALSE
ENSG00000204316	MRPL38	17	q25.1	73894724	73905899	2.6795	0.0073732	0.0782056	FALSE	FALSE
ENSG00000163565	IFI16	1	q23.1	158969758	159024945	2.67943	0.00737486	0.0782056	FALSE	FALSE
ENSG00000166046	TCP11L2	12	q23.3	106695707	106740793	2.67925	0.0073787	0.0782177	FALSE	FALSE
ENSG00000053918	KCNQ1	11	p15.5	2465914	2870339	2.67821	0.00740169	0.078374	FALSE	FALSE
ENSG00000091073	DTX2	7	q11.23	76090993	76135312	2.67805	0.00740532	0.0783749	FALSE	FALSE
ENSG00000148248	SURF4	9	q34.2	136228325	136242970	2.67611	0.00744815	0.0786497	FALSE	FALSE
ENSG00000101216	GMEB2	20	q13.33	62218955	62258394	2.67607	0.00744918	0.0786497	FALSE	FALSE
ENSG00000158615	PPP1R15B	1	q32.1	204372515	204380919	2.67511	0.00747048	0.0788115	FALSE	FALSE
ENSG00000064547	LPAR2	19	p13.11	19734477	19739739	2.67437	0.00748696	0.0788901	FALSE	FALSE
ENSG00000053254	FOXN3	14	q32.11	89591215	90085493	2.67295	0.00751871	0.079123	FALSE	FALSE
ENSG00000111540	RAB5B	12	q13.2	56367697	56388490	2.67127	0.00755646	0.0792908	FALSE	FALSE
ENSG00000144560	VGLL4	3	p25.3	11597544	11762220	2.67034	0.00757735	0.079478	FALSE	FALSE
ENSG00000173473	SMARCC1	3	p21.31	47626762	47823596	2.67011	0.00758254	0.0794893	FALSE	FALSE
ENSG00000051523	CYBA	16	q24.3	88709691	88717560	2.66794	0.00763183	0.0799287	FALSE	FALSE
ENSG00000171940	ZNF217	20	q13.2	52183604	52226446	2.66656	0.00766311	0.0800929	FALSE	FALSE
ENSG00000179532	DNHD1	11	p15.4	6518490	6614988	2.66616	0.00767241	0.0800929	FALSE	FALSE
ENSG00000134294	SLC38A2	12	q13.11	46751972	46766650	2.66594	0.0076773	0.0801202	FALSE	FALSE
ENSG00000147234	FRMPD3	X	q22.3	106765680	106848481	2.66353	0.00773264	0.0804523	FALSE	FALSE
ENSG00000125875	TBC1D20	20	p13	416124	443197	2.66264	0.00775304	0.0806754	FALSE	FALSE
ENSG00000206527	PTPLB	3	q21.1	123209667	123304032	2.66097	0.00779165	0.0808839	FALSE	FALSE
ENSG00000174705	SH3PXD2B	5	q35.1	171752185	171881527	2.66074	0.00779691	0.0808839	FALSE	FALSE
ENSG00000127616	SMARCA4	19	p13.2	11071598	11176071	2.66038	0.00780536	0.0808839	FALSE	FALSE
ENSG00000180913	OR56B3P	11	p15.4	6149840	6150706	2.6596	0.00782338	0.0809367	FALSE	FALSE
ENSG00000133874	RNF122	8	p12	33405273	33424643	2.65898	0.00783787	0.0810276	FALSE	FALSE
ENSG00000114737	CISH	3	p21.2	50643921	50649262	2.65846	0.00784982	0.0810973	FALSE	FALSE
ENSG00000115275	MOGS	2	p13.1	74688184	74692537	2.65779	0.00786553	0.0812041	FALSE	FALSE
ENSG00000135587	SMPD2	6	q21	109761966	109765122	2.65703	0.00788313	0.0812729	FALSE	FALSE
ENSG00000147454	SLC25A37	8	p21.2	23386318	23432976	2.65525	0.00792497	0.081594	FALSE	FALSE
ENSG00000064601	CTSA	20	q13.12	44518783	44527459	2.65494	0.00793233	0.081594	FALSE	FALSE
ENSG00000090372	STRN4	19	q13.32	47222764	47250251	2.65411	0.00795183	0.0817008	FALSE	FALSE
ENSG00000182141	ZNF708	19	p12	21473962	21512227	2.65328	0.00797138	0.0818538	FALSE	FALSE
ENSG00000121057	AKAP1	17	q22	55162453	55198710	2.65236	0.00799313	0.0820193	FALSE	FALSE
ENSG00000108671	PSMD11	17	q11.2	30771279	30810336	2.65162	0.00801058	0.0820525	FALSE	FALSE
ENSG00000117298	ECE1	1	p36.12	21543740	21671997	2.65072	0.00803203	0.0822817	FALSE	FALSE
ENSG00000226180	AC010536.1	16	q24.2	87727144	87729753	2.64988	0.00805202	0.0824238	FALSE	FALSE
ENSG00000182208	MOB2	11	p15.5	1490687	1522477	2.64956	0.00805962	0.0824265	FALSE	FALSE
ENSG00000117335	CD46	1	q32.2	207925402	207968858	2.64952	0.00806057	0.0824265	FALSE	FALSE
ENSG00000149679	CABLES2	20	q13.33	60963688	60982341	2.64809	0.0080947	0.0826482	FALSE	FALSE
ENSG00000141568	FOXK2	17	q25.3	80477589	80602538	2.64743	0.0081107	0.0827801	FALSE	FALSE
ENSG00000161618	ALDH16A1	19	q13.33	49956426	49974305	2.64719	0.00811633	0.082816	FALSE	FALSE
ENSG00000135766	EGLN1	1	q42.2	231499497	231560790	2.64432	0.00818541	0.0833848	FALSE	FALSE
ENSG00000005844	ITGAL	16	p11.2	30483979	30534506	2.64403	0.00819265	0.0834362	FALSE	FALSE
ENSG00000236027	PATE3	11	q24.2	125658006	125661495	2.6429	0.00821985	0.0835847	FALSE	FALSE
ENSG00000177125	ZBTB34	9	q33.3	129622944	129648157	2.64239	0.00823231	0.0836214	FALSE	FALSE
ENSG00000161940	BCL6B	17	p13.1	6926339	6933609	2.642	0.00824185	0.0836214	FALSE	FALSE
ENSG00000119669	IRF2BPL	14	q24.3	77490888	77495034	2.64164	0.00825051	0.08366	FALSE	FALSE
ENSG00000123095	BHLHE41	12	p12.1	26272959	26278060	2.64154	0.00825301	0.08366	FALSE	FALSE
ENSG00000117707	PROX1	1	q32.3	214156524	214214595	2.64025	0.00828444	0.0839439	FALSE	FALSE
ENSG00000234906	APOC2	19	q13.32	45449243	45452822	2.63919	0.00831054	0.0840169	FALSE	FALSE
ENSG00000213420	GPC2	7	q22.1	99767229	99774995	2.63909	0.00831298	0.0840169	FALSE	FALSE
ENSG00000011243	AKAP8L	19	p13.12	15490859	15529952	2.63907	0.0083134	0.0840169	FALSE	FALSE
ENSG00000106665	CLIP2	7	q11.23	73703805	73820273	2.63837	0.00833061	0.0841099	FALSE	FALSE
ENSG00000189169	KRTAP10-12	21	q22.3	46117087	46117959	2.63763	0.00834879	0.0842714	FALSE	FALSE
ENSG00000215301	DDX3X	X	p11.4	41192651	41223725	2.63669	0.00837186	0.0842865	FALSE	FALSE
ENSG00000115523	GNLY	2	p11.2	85912298	85925977	2.63663	0.00837335	0.0842865	FALSE	FALSE
ENSG00000135679	MDM2	12	q15	69201956	69239214	2.63658	0.00837464	0.0842865	FALSE	FALSE
ENSG00000125971	DYNLRB1	20	q11.22	33104214	33128762	2.63522	0.00840827	0.0844992	FALSE	FALSE
ENSG00000132965	ALOX5AP	13	q12.3	31309645	31338556	2.6342	0.00843348	0.0844992	FALSE	FALSE
ENSG00000214787	MS4A4E	11	q12.2	59968726	60010561	2.63414	0.00843518	0.0844992	FALSE	FALSE
ENSG00000160469	BRSK1	19	q13.42	55793440	55823901	2.63409	0.00843635	0.0844992	FALSE	FALSE
ENSG00000105246	EBI3	19	p13.3	4229495	4237528	2.63391	0.00844078	0.0845126	FALSE	FALSE
ENSG00000120334	CENPL	1	q25.1	173768688	173793858	2.63346	0.0084519	0.0845654	FALSE	FALSE
ENSG00000184371	CSF1	1	p13.3	110452864	110473614	2.63269	0.00847113	0.0845796	FALSE	FALSE
ENSG00000142583	SLC2A5	1	p36.23	9095166	9148537	2.63243	0.00847757	0.0845796	FALSE	FALSE
ENSG00000110848	CD69	12	p13.31	9905082	9913497	2.6318	0.00849345	0.0846322	FALSE	FALSE
ENSG00000169896	ITGAM	16	p11.2	31271311	31344213	2.63128	0.00850634	0.0846795	FALSE	FALSE
ENSG00000012232	EXTL3	8	p21.1	28457986	28613116	2.63055	0.00852476	0.0847996	FALSE	FALSE
ENSG00000070404	FSTL3	19	p13.3	676392	683385	2.63038	0.008529	0.0848075	FALSE	FALSE
ENSG00000105851	PIK3CG	7	q22.3	106505723	106547590	2.62969	0.00854616	0.0849195	FALSE	FALSE
ENSG00000167600	CYP2S1	19	q13.2	41698954	41713444	2.62851	0.00857594	0.0850311	FALSE	FALSE
ENSG00000105697	HAMP	19	q13.12	35771619	35776046	2.62804	0.00858795	0.085127	FALSE	FALSE
ENSG00000244165	P2RY11	19	p13.2	10222214	10226048	2.62757	0.00859971	0.0851863	FALSE	FALSE
ENSG00000102974	CTCF	16	q22.1	67596310	67673086	2.62617	0.00863528	0.0853464	FALSE	FALSE
ENSG00000058335	RASGRF1	15	q25.1	79252289	79383115	2.62554	0.00865121	0.0854156	FALSE	FALSE
ENSG00000174574	AKIRIN1	1	p34.3	39456895	39471731	2.62536	0.00865566	0.0854156	FALSE	FALSE
ENSG00000122861	PLAU	10	q22.2	75668935	75677255	2.62532	0.00865665	0.0854156	FALSE	FALSE
ENSG00000105722	ERF	19	q13.2	42751724	42759309	2.62426	0.00868368	0.0856195	FALSE	FALSE
ENSG00000166415	WDR72	15	q21.3	53805938	54055075	2.62392	0.00869234	0.0856195	FALSE	FALSE
ENSG00000135316	SYNCRIP	6	q14.3	86318053	86353510	2.62362	0.00870007	0.0856195	FALSE	FALSE
ENSG00000240849	TMEM189	20	q13.13	48697663	48770335	2.62361	0.00870036	0.0856195	FALSE	FALSE
ENSG00000126107	HECTD3	1	p34.1	45468212	45477001	2.62358	0.00870122	0.0856195	FALSE	FALSE
ENSG00000178623	GPR35	2	q37.3	241544848	241570676	2.6231	0.00871345	0.0856468	FALSE	FALSE
ENSG00000080603	SRCAP	16	p11.2	30709530	30755602	2.62248	0.00872915	0.0857692	FALSE	FALSE
ENSG00000004399	PLXND1	3	q22.1	129274018	129325661	2.62136	0.0087579	0.0859324	FALSE	FALSE
ENSG00000153046	CDYL	6	p25.1	4706393	4955785	2.62057	0.00877818	0.0860338	FALSE	FALSE
ENSG00000168924	LETM1	4	p16.3	1813206	1857974	2.61946	0.00880702	0.0861224	FALSE	FALSE
ENSG00000104951	IL4I1	19	q13.33	50392911	50432796	2.61918	0.00881418	0.0861224	FALSE	FALSE
ENSG00000167470	MIDN	19	p13.3	1248552	1259142	2.61852	0.00883125	0.0861774	FALSE	FALSE
ENSG00000188566	NDOR1	9	q34.3	140100147	140111461	2.61748	0.00885818	0.0863128	FALSE	FALSE
ENSG00000186111	PIP5K1C	19	p13.3	3630181	3700477	2.61669	0.00887882	0.0863128	FALSE	FALSE
ENSG00000184194	GPR173	X	p11.22	53078273	53109797	2.61656	0.00888208	0.0863128	FALSE	FALSE
ENSG00000114349	GNAT1	3	p21.31	50229045	50233949	2.61599	0.00889682	0.0863807	FALSE	FALSE
ENSG00000125746	EML2	19	q13.32	46110252	46148887	2.61498	0.0089234	0.0865974	FALSE	FALSE
ENSG00000111348	ARHGDIB	12	p12.3	15094951	15114662	2.61391	0.00895137	0.0867325	FALSE	FALSE
ENSG00000160087	UBE2J2	1	p36.33	1189289	1209265	2.61284	0.00897937	0.0867761	FALSE	FALSE
ENSG00000164889	SLC4A2	7	q36.1	150754297	150773614	2.61207	0.00899969	0.0868028	FALSE	FALSE
ENSG00000126500	FLRT1	11	q13.1	63870660	63886645	2.61066	0.00903667	0.0870831	FALSE	FALSE
ENSG00000198858	R3HDM4	19	p13.3	896503	913240	2.6099	0.00905696	0.0871817	FALSE	FALSE
ENSG00000174231	PRPF8	17	p13.3	1553923	1588176	2.6079	0.00911001	0.087608	FALSE	FALSE
ENSG00000075624	ACTB	7	p22.1	5566782	5603415	2.6069	0.00913648	0.0876642	FALSE	FALSE
ENSG00000198324	FAM109A	12	q24.12	111798455	111806925	2.60679	0.00913963	0.0876642	FALSE	FALSE
ENSG00000224186	C5orf66	5	q31.1	134368970	134691744	2.60453	0.00919997	0.088007	FALSE	FALSE
ENSG00000064666	CNN2	19	p13.3	1026298	1039068	2.60047	0.00930974	0.0887177	FALSE	FALSE
ENSG00000136699	SMPD4	2	q21.1	130908981	130940323	2.60033	0.00931351	0.0887177	FALSE	FALSE
ENSG00000165801	ARHGEF40	14	q11.2	21538429	21558399	2.59885	0.00935365	0.0889032	FALSE	FALSE
ENSG00000130175	PRKCSH	19	p13.2	11546109	11561783	2.59833	0.0093679	0.0890228	FALSE	FALSE
ENSG00000130985	UBA1	X	p11.23	47050260	47074527	2.59809	0.00937441	0.0890382	FALSE	FALSE
ENSG00000099814	CEP170B	14	q32.33	105331617	105363107	2.59734	0.00939489	0.0891134	FALSE	FALSE
ENSG00000105325	FZR1	19	p13.3	3506271	3538328	2.59612	0.00942844	0.0892285	FALSE	FALSE
ENSG00000053702	NRIP2	12	p13.33	2934514	2944710	2.59442	0.00947495	0.0895805	FALSE	FALSE
ENSG00000158552	ZFAND2B	2	q35	220059959	220074373	2.5941	0.00948385	0.0895805	FALSE	FALSE
ENSG00000187531	SIRT7	17	q25.3	79869815	79879199	2.59015	0.00959329	0.090256	FALSE	FALSE
ENSG00000132740	IGHMBP2	11	q13.3	68671310	68708070	2.58862	0.00963614	0.0903433	FALSE	FALSE
ENSG00000133275	CSNK1G2	19	p13.3	1941188	1981337	2.58847	0.00964041	0.0903433	FALSE	FALSE
ENSG00000170265	ZNF282	7	q36.1	148892577	148923339	2.58822	0.00964732	0.0903433	FALSE	FALSE
ENSG00000169429	IL8	4	q13.3	74606223	74609433	2.58783	0.00965824	0.0903922	FALSE	FALSE
ENSG00000204371	EHMT2	6	p21.33	31847536	31865464	2.58647	0.00969634	0.0906409	FALSE	FALSE
ENSG00000107521	HPS1	10	q24.2	100175955	100206684	2.58531	0.00972923	0.0908162	FALSE	FALSE
ENSG00000105287	PRKD2	19	q13.32	47177532	47220384	2.58427	0.00975848	0.0910141	FALSE	FALSE
ENSG00000185591	SP1	12	q13.13	53773960	53810230	2.58384	0.00977062	0.0910141	FALSE	FALSE
ENSG00000166451	CENPN	16	q23.2	81040103	81066719	2.58379	0.00977206	0.0910141	FALSE	FALSE
ENSG00000117984	CTSD	11	p15.5	1773982	1785222	2.5828	0.00980033	0.0911885	FALSE	FALSE
ENSG00000174137	FAM53A	4	p16.3	1619642	1686029	2.58202	0.00982233	0.0913132	FALSE	FALSE
ENSG00000078687	TNRC6C	17	q25.3	76000249	76104916	2.58192	0.00982525	0.0913132	FALSE	FALSE
ENSG00000078237	C12orf5	12	p13.32	4430371	4462338	2.58136	0.00984111	0.0913946	FALSE	FALSE
ENSG00000165655	ZNF503	10	q22.2	77157588	77161664	2.58131	0.00984249	0.0913946	FALSE	FALSE
ENSG00000007129	CEACAM21	19	q13.2	42055886	42093197	2.5805	0.00986588	0.0915396	FALSE	FALSE
ENSG00000196155	PLEKHG4	16	q22.1	67311413	67323402	2.57962	0.00989082	0.091644	FALSE	FALSE
ENSG00000160505	NLRP4	19	q13.43	56347944	56393220	2.5795	0.00989436	0.091644	FALSE	FALSE
ENSG00000176890	TYMS	18	p11.32	657604	673578	2.57921	0.00990259	0.0917111	FALSE	FALSE
ENSG00000160633	SAFB	19	p13.3	5623046	5668489	2.57862	0.00991952	0.0918459	FALSE	FALSE
ENSG00000005238	FAM214B	9	p13.3	35104109	35116338	2.57741	0.00995452	0.0920068	FALSE	FALSE
ENSG00000156639	ZFAND3	6	p21.2	37787275	38122400	2.57569	0.0100042	0.092136	FALSE	FALSE
ENSG00000147065	MSN	X	q12	64808257	64961791	2.57555	0.0100081	0.092136	FALSE	FALSE
ENSG00000104853	CLPTM1	19	q13.32	45457842	45496599	2.57386	0.0100571	0.0924663	FALSE	FALSE
ENSG00000165312	OTUD1	10	p12.2	23728198	23731308	2.57143	0.0101279	0.0929265	FALSE	FALSE
ENSG00000109381	ELF2	4	q31.1	139949266	140098372	2.57129	0.0101322	0.0929265	FALSE	FALSE
ENSG00000111817	DSE	6	q22.1	116575336	116762424	2.57124	0.0101334	0.0929265	FALSE	FALSE
ENSG00000197785	ATAD3A	1	p36.33	1447531	1470067	2.57011	0.0101666	0.0931181	FALSE	FALSE
ENSG00000142539	CTD-2545M3.6	19	q13.33	50919056	50931666	2.56985	0.0101744	0.0931181	FALSE	FALSE
ENSG00000203950	FAM127B	X	q26.3	134184962	134186226	2.5698	0.0101758	0.0931181	FALSE	FALSE
ENSG00000115649	CNPPD1	2	q35	220036619	220042828	2.56946	0.0101857	0.0931181	FALSE	FALSE
ENSG00000136878	USP20	9	q34.11	132596977	132644107	2.56891	0.0102018	0.0931181	FALSE	FALSE
ENSG00000163531	NFASC	1	q32.1	204797779	204991950	2.56873	0.0102071	0.0931181	FALSE	FALSE
ENSG00000105520	DKFZP761J1410	19	p13.2	11466062	11476374	2.56873	0.0102073	0.0931181	FALSE	FALSE
ENSG00000224089	CT47A10	X	q24	120072561	120075873	2.56798	0.0102294	0.0932824	FALSE	FALSE
ENSG00000003436	TFPI	2	q32.1	188328957	188430487	2.56756	0.0102416	0.0932968	FALSE	FALSE
ENSG00000196126	HLA-DRB1	6	p21.32	32546546	32557625	2.56755	0.0102419	0.0932968	FALSE	FALSE
ENSG00000197063	MAFG	17	q25.3	79876146	79885590	2.56735	0.0102479	0.0932968	FALSE	FALSE
ENSG00000042980	ADAM28	8	p21.2	24151553	24216531	2.56664	0.0102689	0.093443	FALSE	FALSE
ENSG00000185499	MUC1	1	q22	155158300	155162707	2.56581	0.0102936	0.0935154	FALSE	FALSE
ENSG00000099822	HCN2	19	p13.3	589893	617159	2.56529	0.0103088	0.0935154	FALSE	FALSE
ENSG00000142453	CARM1	19	p13.2	10982189	11033453	2.56469	0.0103267	0.0935154	FALSE	FALSE
ENSG00000130513	GDF15	19	p13.11	18485541	18499986	2.56286	0.0103814	0.0937547	FALSE	FALSE
ENSG00000108819	PPP1R9B	17	q21.33	48211104	48227991	2.5625	0.0103921	0.0937547	FALSE	FALSE
ENSG00000116701	NCF2	1	q25.3	183524698	183560011	2.56153	0.0104212	0.0939007	FALSE	FALSE
ENSG00000007080	CCDC124	19	p13.11	18043825	18054800	2.56121	0.0104309	0.0939272	FALSE	FALSE
ENSG00000123908	AGO2	8	q24.3	141541264	141645718	2.56096	0.0104382	0.093966	FALSE	FALSE
ENSG00000204520	MICA	6	p21.33	31371356	31383092	2.56051	0.0104519	0.0939877	FALSE	FALSE
ENSG00000128271	ADORA2A	22	q11.23	24813847	24838328	2.56025	0.0104597	0.0940047	FALSE	FALSE
ENSG00000184743	ATL3	11	q13.1	63391559	63439393	2.55921	0.010491	0.0941686	FALSE	FALSE
ENSG00000120129	DUSP1	5	q35.1	172195093	172198198	2.55844	0.0105142	0.0942004	FALSE	FALSE
ENSG00000074855	ANO8	19	p13.11	17434032	17445638	2.55677	0.010565	0.0945326	FALSE	FALSE
ENSG00000223865	HLA-DPB1	6	p21.32	33043703	33054978	2.55521	0.0106124	0.0947936	FALSE	FALSE
ENSG00000128512	DOCK4	7	q31.1	111366166	111846466	2.54974	0.0107804	0.0961571	FALSE	FALSE
ENSG00000111837	MAK	6	p24.2	10762956	10838764	2.54955	0.0107863	0.0961571	FALSE	FALSE
ENSG00000196247	ZNF107	7	q11.21	64126511	64171404	2.54939	0.0107911	0.0961571	FALSE	FALSE
ENSG00000118369	USP35	11	q14.1	77899858	77925757	2.54932	0.0107934	0.0961571	FALSE	FALSE
ENSG00000196535	MYO18A	17	q11.2	27400528	27507430	2.54882	0.0108089	0.096257	FALSE	FALSE
ENSG00000112406	HECA	6	q24.1	139456249	139501939	2.54667	0.0108756	0.0967179	FALSE	FALSE
ENSG00000164691	TAGAP	6	q25.3	159455500	159466184	2.54648	0.0108815	0.0967179	FALSE	FALSE
ENSG00000149658	YTHDF1	20	q13.33	61826781	61847586	2.54607	0.0108943	0.0968048	FALSE	FALSE
ENSG00000160410	SHKBP1	19	q13.2	41082757	41097305	2.54595	0.0108981	0.0968048	FALSE	FALSE
ENSG00000196961	AP2A1	19	q13.33	50270225	50310370	2.54233	0.0110118	0.097355	FALSE	FALSE
ENSG00000133422	MORC2	22	q12.2	31321117	31364284	2.54149	0.0110381	0.0975104	FALSE	FALSE
ENSG00000159189	C1QC	1	p36.12	22970123	22974603	2.53944	0.011103	0.097877	FALSE	FALSE
ENSG00000168802	CHTF8	16	q22.1	69151913	69166487	2.53753	0.0111636	0.0982956	FALSE	FALSE
ENSG00000102218	RP2	X	p11.23	46696375	46741793	2.53498	0.0112455	0.0989663	FALSE	FALSE
ENSG00000161960	EIF4A1	17	p13.1	7476024	7482323	2.53416	0.0112717	0.0990005	FALSE	FALSE
ENSG00000132024	CC2D1A	19	p13.12	14017014	14041692	2.53414	0.0112724	0.0990005	FALSE	FALSE
ENSG00000175213	ZNF408	11	p11.2	46722368	46727462	2.53383	0.0112823	0.0990516	FALSE	FALSE
ENSG00000150990	DHX37	12	q24.31	125431371	125473668	2.53343	0.0112954	0.0991118	FALSE	FALSE
ENSG00000153551	CMTM7	3	p22.3	32433163	32524559	2.53112	0.0113699	0.0995956	FALSE	FALSE
ENSG00000100926	TM9SF1	14	q12	24658349	24682679	2.53023	0.0113987	0.0998346	FALSE	FALSE
ENSG00000101236	RNF24	20	p13	3907956	3996229	2.52959	0.0114197	0.0999541	FALSE	FALSE
ENSG00000037280	FLT4	5	q35.3	180028506	180076624	2.52899	0.0114391	0.100073	FALSE	FALSE
ENSG00000070610	GBA2	9	p13.3	35736863	35749983	2.52848	0.0114557	0.100087	FALSE	FALSE
ENSG00000178996	SNX18	5	q11.2	53813589	53842415	2.52805	0.0114697	0.100087	FALSE	FALSE
ENSG00000102935	ZNF423	16	q12.1	49521435	49891830	2.5278	0.0114781	0.100087	FALSE	FALSE
ENSG00000177669	MBOAT4	8	p12	29989340	30002202	2.52715	0.0114991	0.100247	FALSE	FALSE
ENSG00000127124	HIVEP3	1	p34.2	41972036	42501596	2.52705	0.0115024	0.100247	FALSE	FALSE
ENSG00000186153	WWOX	16	q23.1	78133310	79246564	2.52668	0.0115147	0.100256	FALSE	FALSE
ENSG00000001617	SEMA3F	3	p21.31	50192478	50226508	2.52648	0.0115213	0.100256	FALSE	FALSE
ENSG00000127774	EMC6	17	p13.2	3572109	3572962	2.52633	0.0115262	0.100265	FALSE	FALSE
ENSG00000165912	PACSIN3	11	p11.2	47199076	47207994	2.52566	0.0115482	0.100388	FALSE	FALSE
ENSG00000111145	ELK3	12	q23.1	96588160	96663613	2.52389	0.0116065	0.100686	FALSE	FALSE
ENSG00000120158	RCL1	9	p24.1	4792869	4885917	2.52361	0.0116157	0.100686	FALSE	FALSE
ENSG00000226929	CT47A11	X	q24	120067700	120071012	2.52354	0.0116179	0.100686	FALSE	FALSE
ENSG00000182580	EPHB3	3	q27.1	184279572	184300197	2.52246	0.0116538	0.100803	FALSE	FALSE
ENSG00000087076	HSD17B14	19	q13.33	49316274	49339935	2.52245	0.0116542	0.100803	FALSE	FALSE
ENSG00000075702	WDR62	19	q13.12	36545783	36596008	2.52243	0.0116548	0.100803	FALSE	FALSE
ENSG00000204356	NELFE	6	p21.33	31919864	31926887	2.52229	0.0116593	0.100803	FALSE	FALSE
ENSG00000173465	SSSCA1	11	q13.1	65337901	65341413	2.52201	0.0116685	0.100829	FALSE	FALSE
ENSG00000105514	RAB3D	19	p13.2	11432722	11456946	2.52137	0.0116898	0.100855	FALSE	FALSE
ENSG00000010610	CD4	12	p13.31	6896024	6929974	2.52035	0.0117237	0.101025	FALSE	FALSE
ENSG00000136274	NACAD	7	p13	45120037	45128513	2.52002	0.0117349	0.101025	FALSE	FALSE
ENSG00000071655	MBD3	19	p13.3	1576639	1592882	2.51915	0.0117639	0.101155	FALSE	FALSE
ENSG00000204227	RING1	6	p21.32	33176272	33180499	2.51792	0.0118051	0.10131	FALSE	FALSE
ENSG00000198286	CARD11	7	p22.2	2945775	3083579	2.51687	0.0118403	0.101606	FALSE	FALSE
ENSG00000066923	STAG3	7	q22.1	99775186	99819111	2.51573	0.0118787	0.101793	FALSE	FALSE
ENSG00000260861	RP4-576H24.4	20	p13	1520790	1600655	2.51534	0.0118919	0.101814	FALSE	FALSE
ENSG00000163545	NUAK2	1	q32.1	205271187	205290883	2.51513	0.0118988	0.101827	FALSE	FALSE
ENSG00000185215	TNFAIP2	14	q32.32	103589779	103603776	2.5145	0.01192	0.101892	FALSE	FALSE
ENSG00000167193	CRK	17	p13.3	1323983	1366456	2.51365	0.0119489	0.102043	FALSE	FALSE
ENSG00000146963	C7orf55-LUC7L2	7	q34	139025105	139108198	2.51286	0.0119755	0.102279	FALSE	FALSE
ENSG00000155307	SAMSN1	21	q11.2	15857549	15955723	2.5119	0.0120084	0.102342	FALSE	FALSE
ENSG00000163069	SGCB	4	q12	52886872	52904648	2.51075	0.0120474	0.102579	FALSE	FALSE
ENSG00000213672	NCKIPSD	3	p21.31	48701364	48723797	2.51073	0.0120481	0.102579	FALSE	FALSE
ENSG00000100425	BRD1	22	q13.33	50166931	50221160	2.51068	0.01205	0.102579	FALSE	FALSE
ENSG00000186834	HEXIM1	17	q21.31	43224684	43229468	2.51067	0.0120501	0.102579	FALSE	FALSE
ENSG00000205250	E2F4	16	q22.1	67226072	67232821	2.50834	0.0121301	0.103047	FALSE	FALSE
ENSG00000090565	RAB11FIP3	16	p13.3	475619	573011	2.50761	0.0121552	0.103105	FALSE	FALSE
ENSG00000158796	DEDD	1	q23.3	161090764	161102478	2.50721	0.0121688	0.103105	FALSE	FALSE
ENSG00000188732	FAM221A	7	p15.3	23719749	23742868	2.50714	0.0121713	0.103105	FALSE	FALSE
ENSG00000183354	KIAA2026	9	p24.1	5881596	6007901	2.50651	0.0121928	0.103262	FALSE	FALSE
ENSG00000184216	IRAK1	X	q28	153275951	153285431	2.50555	0.0122262	0.1035	FALSE	FALSE
ENSG00000173064	HECTD4	12	q24.13	112597992	112819896	2.50406	0.0122776	0.10384	FALSE	FALSE
ENSG00000063244	U2AF2	19	q13.42	56165512	56186081	2.50307	0.0123122	0.104065	FALSE	FALSE
ENSG00000131408	NR1H2	19	q13.33	50832910	50886239	2.50085	0.0123896	0.104686	FALSE	FALSE
ENSG00000177156	TALDO1	11	p15.5	747329	765024	2.50021	0.012412	0.104807	FALSE	FALSE
ENSG00000068878	PSME4	2	p16.2	54091204	54197977	2.49998	0.0124199	0.104832	FALSE	FALSE
ENSG00000184343	SRPK3	X	q28	153041867	153051187	2.49976	0.0124279	0.104861	FALSE	FALSE
ENSG00000112561	TFEB	6	p21.1	41651716	41703997	2.4993	0.0124439	0.104965	FALSE	FALSE
ENSG00000123411	IKZF4	12	q13.2	56401443	56432219	2.49703	0.0125239	0.105596	FALSE	FALSE
ENSG00000168286	THAP11	16	q22.1	67876213	67878097	2.49654	0.012541	0.105621	FALSE	FALSE
ENSG00000123384	LRP1	12	q13.3	57522276	57607134	2.49594	0.0125625	0.105621	FALSE	FALSE
ENSG00000055208	TAB2	6	q25.1	149539777	149732749	2.49518	0.0125895	0.105792	FALSE	FALSE
ENSG00000169905	TOR1AIP2	1	q25.2	179809102	179846938	2.49433	0.0126196	0.106027	FALSE	FALSE
ENSG00000116473	RAP1A	1	p13.2	112084840	112259313	2.49201	0.0127023	0.106337	FALSE	FALSE
ENSG00000106346	USP42	7	p22.1	6144515	6201195	2.49147	0.0127217	0.106337	FALSE	FALSE
ENSG00000170037	CNTROB	17	p13.1	7835419	7853236	2.49089	0.0127423	0.106337	FALSE	FALSE
ENSG00000151208	DLG5	10	q22.3	79550549	79686378	2.49003	0.0127731	0.106528	FALSE	FALSE
ENSG00000173402	DAG1	3	p21.31	49506146	49573048	2.48945	0.0127942	0.106643	FALSE	FALSE
ENSG00000126882	FAM78A	9	q34.13	134133463	134151934	2.48861	0.0128245	0.106846	FALSE	FALSE
ENSG00000077312	SNRPA	19	q13.2	41256542	41271294	2.48785	0.0128517	0.10694	FALSE	FALSE
ENSG00000159399	HK2	2	p12	75061108	75120486	2.48667	0.0128945	0.107199	FALSE	FALSE
ENSG00000185022	MAFF	22	q13.1	38597889	38612518	2.48458	0.0129705	0.107579	FALSE	FALSE
ENSG00000196396	PTPN1	20	q13.13	49126891	49201299	2.48421	0.0129839	0.107654	FALSE	FALSE
ENSG00000157216	SSBP3	1	p32.3	54691105	54879152	2.48357	0.0130071	0.107812	FALSE	FALSE
ENSG00000148143	ZNF462	9	q31.2	109625378	109775915	2.48322	0.0130201	0.107891	FALSE	FALSE
ENSG00000125755	SYMPK	19	q13.32	46318668	46366548	2.48292	0.0130309	0.107962	FALSE	FALSE
ENSG00000100084	HIRA	22	q11.21	19318221	19435224	2.48233	0.0130528	0.10805	FALSE	FALSE
ENSG00000218537	AP000350.4	22	q11.23	24236613	24241117	2.48206	0.0130626	0.108051	FALSE	FALSE
ENSG00000133063	CHIT1	1	q32.1	203181955	203242769	2.48119	0.0130946	0.108278	FALSE	FALSE
ENSG00000172943	PHF8	X	p11.22	53963109	54075391	2.4808	0.0131089	0.108315	FALSE	FALSE
ENSG00000161654	LSM12	17	q21.31	42112003	42144987	2.47956	0.0131546	0.108573	FALSE	FALSE
ENSG00000149781	FERMT3	11	q13.1	63974150	63991354	2.4794	0.0131603	0.108573	FALSE	FALSE
ENSG00000139832	RAB20	13	q34	111175417	111214080	2.47879	0.0131829	0.108674	FALSE	FALSE
ENSG00000167685	ZNF444	19	q13.43	56643968	56672262	2.47759	0.0132271	0.108912	FALSE	FALSE
ENSG00000183160	TMEM119	12	q23.3	108983622	108992096	2.47728	0.0132388	0.108943	FALSE	FALSE
ENSG00000157837	SPPL3	12	q24.31	121200313	121342174	2.4765	0.0132676	0.109094	FALSE	FALSE
ENSG00000176182	MYPOP	19	q13.32	46393278	46405862	2.47645	0.0132697	0.109094	FALSE	FALSE
ENSG00000177186	OR2M7	1	q44	248486894	248487899	2.47564	0.0132996	0.109149	FALSE	FALSE
ENSG00000273269	RP11-761B3.1	2	p21	47293080	47403650	2.47549	0.0133053	0.109149	FALSE	FALSE
ENSG00000197576	HOXA4	7	p15.2	27168126	27170418	2.47473	0.0133337	0.109232	FALSE	FALSE
ENSG00000025796	SEC63	6	q21	108188960	108279393	2.47453	0.0133411	0.109232	FALSE	FALSE
ENSG00000059804	SLC2A3	12	p13.31	8071826	8088871	2.47355	0.0133779	0.109502	FALSE	FALSE
ENSG00000129968	ABHD17A	19	p13.3	1876809	1885546	2.47108	0.0134706	0.109795	FALSE	FALSE
ENSG00000142949	PTPRF	1	p34.2	43990858	44089343	2.47104	0.0134721	0.109795	FALSE	FALSE
ENSG00000187840	EIF4EBP1	8	p11.23	37887859	37917883	2.47057	0.0134899	0.109795	FALSE	FALSE
ENSG00000174943	KCTD13	16	p11.2	29916333	29938356	2.47049	0.0134927	0.109795	FALSE	FALSE
ENSG00000066044	ELAVL1	19	p13.2	8023463	8070543	2.47049	0.0134929	0.109795	FALSE	FALSE
ENSG00000113070	HBEGF	5	q31.3	139712428	139726216	2.46736	0.0136114	0.110383	FALSE	FALSE
ENSG00000186767	SPIN4	X	q11.1	62567107	62571223	2.46529	0.0136902	0.110773	FALSE	FALSE
ENSG00000180104	EXOC3	5	p15.33	443273	472052	2.46375	0.013749	0.111047	FALSE	FALSE
ENSG00000143418	CERS2	1	q21.3	150933059	150947479	2.46363	0.0137537	0.111047	FALSE	FALSE
ENSG00000135956	TMEM127	2	q11.2	96914254	96931732	2.46317	0.0137714	0.111117	FALSE	FALSE
ENSG00000125503	PPP1R12C	19	q13.42	55602281	55628927	2.46272	0.0137889	0.111117	FALSE	FALSE
ENSG00000172830	SSH3	11	q13.2	67070919	67080078	2.46225	0.0138066	0.111172	FALSE	FALSE
ENSG00000188486	H2AFX	11	q23.3	118964564	118966177	2.46127	0.0138448	0.11142	FALSE	FALSE
ENSG00000159167	STC1	8	p21.2	23699428	23712320	2.46119	0.0138477	0.11142	FALSE	FALSE
ENSG00000142627	EPHA2	1	p36.13	16450832	16482582	2.46044	0.0138765	0.111529	FALSE	FALSE
ENSG00000124201	ZNFX1	20	q13.13	47854483	47894963	2.45966	0.0139068	0.111555	FALSE	FALSE
ENSG00000204580	DDR1	6	p21.33	30844198	30867933	2.45828	0.0139603	0.111797	FALSE	FALSE
ENSG00000185561	TLCD2	17	p13.3	1611064	1613732	2.45749	0.013991	0.111871	FALSE	FALSE
ENSG00000196821	C6orf106	6	p21.31	34555065	34664636	2.45684	0.0140166	0.112003	FALSE	FALSE
ENSG00000171860	C3AR1	12	p13.31	8210898	8219067	2.45513	0.0140835	0.112405	FALSE	FALSE
ENSG00000024422	EHD2	19	q13.33	48216600	48246391	2.45496	0.0140902	0.112424	FALSE	FALSE
ENSG00000106785	TRIM14	9	q22.33	100831557	100881494	2.4543	0.0141159	0.11265	FALSE	FALSE
ENSG00000115568	ZNF142	2	q35	219502639	219524378	2.45012	0.0142808	0.113485	FALSE	FALSE
ENSG00000157450	RNF111	15	q22.1	59157374	59389618	2.44994	0.0142882	0.113517	FALSE	FALSE
ENSG00000144567	FAM134A	2	q35	220040947	220050201	2.44955	0.0143033	0.113624	FALSE	FALSE
ENSG00000198077	CYP2A7	19	q13.2	41381344	41388657	2.44784	0.0143714	0.1139	FALSE	FALSE
ENSG00000081913	PHLPP1	18	q21.33	60382672	60647666	2.4477	0.0143772	0.1139	FALSE	FALSE
ENSG00000166963	MAP1A	15	q15.3	43803156	43823818	2.44717	0.0143981	0.113957	FALSE	FALSE
ENSG00000103313	MEFV	16	p13.3	3292028	3306627	2.44479	0.0144936	0.11458	FALSE	FALSE
ENSG00000181433	SAGE1	X	q26.3	134971374	134995220	2.44438	0.0145103	0.114647	FALSE	FALSE
ENSG00000250091	DNAH10OS	12	q24.31	124410971	124419531	2.44401	0.0145251	0.11474	FALSE	FALSE
ENSG00000162738	VANGL2	1	q23.2	160370376	160398468	2.44203	0.014605	0.11521	FALSE	FALSE
ENSG00000165861	ZFYVE1	14	q24.2	73436159	73493920	2.44133	0.0146334	0.115359	FALSE	FALSE
ENSG00000074842	C19orf10	19	p13.3	4641386	4670382	2.44047	0.0146681	0.115504	FALSE	FALSE
ENSG00000110063	DCPS	11	q24.2	126173647	126215644	2.43945	0.0147097	0.115691	FALSE	FALSE
ENSG00000103067	ESRP2	16	q22.1	68263014	68272005	2.4388	0.0147362	0.115852	FALSE	FALSE
ENSG00000135503	ACVR1B	12	q13.13	52345451	52390862	2.43799	0.0147691	0.11604	FALSE	FALSE
ENSG00000220205	VAMP2	17	p13.1	8062467	8066864	2.43674	0.0148205	0.116316	FALSE	FALSE
ENSG00000137413	TAF8	6	p21.1	42018251	42055199	2.43652	0.0148294	0.116316	FALSE	FALSE
ENSG00000123485	HJURP	2	q37.1	234742062	234763212	2.43649	0.0148307	0.116316	FALSE	FALSE
ENSG00000100906	NFKBIA	14	q13.2	35870717	35873955	2.43435	0.0149187	0.116882	FALSE	FALSE
ENSG00000203879	GDI1	X	q28	153665266	153671814	2.43424	0.0149233	0.116882	FALSE	FALSE
ENSG00000119878	CRIPT	2	p21	46843555	46852881	2.43403	0.0149318	0.116882	FALSE	FALSE
ENSG00000184545	DUSP8	11	p15.5	1575274	1593150	2.43369	0.0149457	0.116882	FALSE	FALSE
ENSG00000171402	XAGE3	X	p11.22	52891557	52897099	2.43232	0.0150024	0.117115	FALSE	FALSE
ENSG00000172932	ANKRD13D	11	q13.2	67056018	67069956	2.43077	0.0150668	0.117425	FALSE	FALSE
ENSG00000204564	C6orf136	6	p21.33	30614816	30620987	2.42978	0.015108	0.117721	FALSE	FALSE
ENSG00000085491	SLC25A24	1	p13.3	108676658	108743471	2.4295	0.0151195	0.117755	FALSE	FALSE
ENSG00000121152	NCAPH	2	q11.2	97001525	97039583	2.4291	0.0151366	0.11779	FALSE	FALSE
ENSG00000167363	FN3K	17	q25.3	80693451	80709073	2.42737	0.0152087	0.118237	FALSE	FALSE
ENSG00000104946	TBC1D17	19	q13.33	50380682	50392005	2.4271	0.0152201	0.118263	FALSE	FALSE
ENSG00000163823	CCR1	3	p21.31	46243200	46249887	2.42701	0.0152239	0.118263	FALSE	FALSE
ENSG00000109861	CTSC	11	q14.2	88026760	88070955	2.42659	0.0152413	0.118313	FALSE	FALSE
ENSG00000112473	SLC39A7	6	p21.32	33168222	33172216	2.42528	0.0152965	0.118633	FALSE	FALSE
ENSG00000167378	IRGQ	19	q13.31	44088521	44100287	2.42485	0.0153147	0.118679	FALSE	FALSE
ENSG00000185905	C16orf54	16	p11.2	29753784	29757327	2.42425	0.01534	0.118846	FALSE	FALSE
ENSG00000137818	RPLP1	15	q23	69745123	69748255	2.42374	0.0153617	0.118853	FALSE	FALSE
ENSG00000183624	HMCES	3	q21.3	128997671	129025029	2.42367	0.0153647	0.118853	FALSE	FALSE
ENSG00000115241	PPM1G	2	p23.3	27604061	27632554	2.42351	0.0153712	0.118853	FALSE	FALSE
ENSG00000139613	SMARCC2	12	q13.2	56556767	56583351	2.42335	0.0153779	0.118853	FALSE	FALSE
ENSG00000119318	RAD23B	9	q31.2	110045418	110094475	2.42325	0.0153824	0.118853	FALSE	FALSE
ENSG00000125734	GPR108	19	p13.3	6729925	6737614	2.42256	0.0154116	0.119001	FALSE	FALSE
ENSG00000183597	TANGO2	22	q11.21	20004537	20053449	2.42118	0.0154704	0.11925	FALSE	FALSE
ENSG00000005483	KMT2E	7	q22.3	104654626	104754808	2.42108	0.0154744	0.11925	FALSE	FALSE
ENSG00000161021	MAML1	5	q35.3	179159851	179223512	2.42042	0.0155024	0.11936	FALSE	FALSE
ENSG00000125810	CD93	20	p11.21	23059986	23066977	2.4201	0.0155163	0.119405	FALSE	FALSE
ENSG00000184271	POU6F1	12	q13.13	51580719	51611477	2.41988	0.0155257	0.119405	FALSE	FALSE
ENSG00000205126	ACCSL	11	p11.2	44069531	44081527	2.41899	0.0155635	0.119491	FALSE	FALSE
ENSG00000183337	BCOR	X	p11.4	39909068	40036582	2.4181	0.0156019	0.119698	FALSE	FALSE
ENSG00000184584	TMEM173	5	q31.2	138855119	138862520	2.41772	0.0156182	0.119698	FALSE	FALSE
ENSG00000149930	TAOK2	16	p11.2	29984962	30003582	2.41756	0.0156251	0.119698	FALSE	FALSE
ENSG00000164849	GPR146	7	p22.3	1084212	1098897	2.41618	0.0156844	0.120101	FALSE	FALSE
ENSG00000204424	LY6G6F	6	p21.33	31674640	31685581	2.41557	0.0157106	0.120189	FALSE	FALSE
ENSG00000149925	ALDOA	16	p11.2	30064411	30081778	2.41502	0.0157343	0.120253	FALSE	FALSE
ENSG00000115286	NDUFS7	19	p13.3	1383526	1395583	2.41499	0.0157357	0.120253	FALSE	FALSE
ENSG00000110921	MVK	12	q24.11	110011060	110035067	2.41437	0.0157626	0.120418	FALSE	FALSE
ENSG00000099977	DDT	22	q11.23	24313554	24322660	2.41293	0.015825	0.120613	FALSE	FALSE
ENSG00000125538	IL1B	2	q13	113587328	113594480	2.41172	0.0158775	0.120767	FALSE	FALSE
ENSG00000100239	PPP6R2	22	q13.33	50781733	50883514	2.41133	0.0158944	0.120767	FALSE	FALSE
ENSG00000196209	SIRPB2	20	p13	1451386	1472233	2.41099	0.0159092	0.120767	FALSE	FALSE
ENSG00000130559	CAMSAP1	9	q34.3	138700333	138799074	2.41077	0.0159188	0.120767	FALSE	FALSE
ENSG00000131899	LLGL1	17	p11.2	18128901	18148189	2.40891	0.0160001	0.121131	FALSE	FALSE
ENSG00000167770	OTUB1	11	q13.1	63753325	63769283	2.40864	0.016012	0.121137	FALSE	FALSE
ENSG00000176058	TPRN	9	q34.3	140086069	140098645	2.40837	0.016024	0.121137	FALSE	FALSE
ENSG00000164778	EN2	7	q36.3	155250824	155257526	2.40813	0.0160343	0.121137	FALSE	FALSE
ENSG00000131409	LRRC4B	19	q13.33	51020149	51071302	2.40807	0.016037	0.121137	FALSE	FALSE
ENSG00000160007	ARHGAP35	19	q13.32	47421933	47508334	2.40733	0.0160695	0.121291	FALSE	FALSE
ENSG00000103148	NPRL3	16	p13.3	134273	188859	2.40638	0.0161114	0.121409	FALSE	FALSE
ENSG00000119004	CYP20A1	2	q33.2	204103663	204163009	2.40636	0.0161125	0.121409	FALSE	FALSE
ENSG00000125637	PSD4	2	q13	113914902	113966973	2.40583	0.0161356	0.121409	FALSE	FALSE
ENSG00000167930	ITFG3	16	p13.3	284545	319942	2.40575	0.0161394	0.121409	FALSE	FALSE
ENSG00000204842	ATXN2	12	q24.12	111890018	112037480	2.40501	0.0161721	0.121513	FALSE	FALSE
ENSG00000151240	DIP2C	10	p15.3	320130	735683	2.4019	0.0163103	0.122238	FALSE	FALSE
ENSG00000108588	CCDC47	17	q23.3	61822610	61853711	2.4012	0.0163413	0.122395	FALSE	FALSE
ENSG00000107929	LARP4B	10	p15.3	855484	977564	2.40065	0.0163658	0.122467	FALSE	FALSE
ENSG00000162129	CLPB	11	q13.4	72003469	72145692	2.40047	0.0163742	0.122467	FALSE	FALSE
ENSG00000126883	NUP214	9	q34.13	134000948	134110057	2.40022	0.0163854	0.122473	FALSE	FALSE
ENSG00000023445	BIRC3	11	q22.2	102188215	102210134	2.39914	0.0164338	0.122778	FALSE	FALSE
ENSG00000169230	PRELID1	5	q35.3	176730775	176733960	2.39867	0.0164546	0.122779	FALSE	FALSE
ENSG00000160991	ORAI2	7	q22.1	102073553	102097268	2.39833	0.0164702	0.122779	FALSE	FALSE
ENSG00000135365	PHF21A	11	p11.2	45950871	46142985	2.39797	0.016486	0.122779	FALSE	FALSE
ENSG00000160094	ZNF362	1	p35.1	33722146	33766320	2.39787	0.0164905	0.122779	FALSE	FALSE
ENSG00000165782	TMEM55B	14	q11.2	20925878	20929771	2.39711	0.0165251	0.122918	FALSE	FALSE
ENSG00000173230	GOLGB1	3	q13.33	121382046	121468602	2.39706	0.0165274	0.122918	FALSE	FALSE
ENSG00000118308	LRMP	12	p12.1	25173936	25261268	2.39594	0.0165778	0.123125	FALSE	FALSE
ENSG00000176542	KIAA2018	3	q13.2	113367232	113415493	2.39565	0.0165908	0.123138	FALSE	FALSE
ENSG00000113303	BTNL8	5	q35.3	180326077	180377906	2.39536	0.0166042	0.123182	FALSE	FALSE
ENSG00000108523	RNF167	17	p13.2	4843303	4848517	2.39518	0.0166124	0.123182	FALSE	FALSE
ENSG00000169871	TRIM56	7	q22.1	100728720	100735017	2.39353	0.0166872	0.12371	FALSE	FALSE
ENSG00000123358	NR4A1	12	q13.13	52416616	52453291	2.39333	0.0166961	0.12371	FALSE	FALSE
ENSG00000183495	EP400	12	q24.33	132434508	132565005	2.39221	0.0167474	0.123892	FALSE	FALSE
ENSG00000110046	ATG2A	11	q13.1	64662007	64684722	2.39169	0.0167709	0.123959	FALSE	FALSE
ENSG00000137193	PIM1	6	p21.2	37137979	37143202	2.39055	0.0168232	0.124327	FALSE	FALSE
ENSG00000156983	BRPF1	3	p25.3	9773413	9789702	2.39046	0.0168271	0.124329	FALSE	FALSE
ENSG00000075426	FOSL2	2	p23.2	28615315	28640179	2.38977	0.016859	0.124489	FALSE	FALSE
ENSG00000254726	MEX3A	1	q22	156041804	156051789	2.38969	0.0168626	0.124489	FALSE	FALSE
ENSG00000152518	ZFP36L2	2	p21	43449541	43453748	2.38824	0.0169291	0.124748	FALSE	FALSE
ENSG00000102119	EMD	X	q28	153607557	153609883	2.38697	0.016988	0.125002	FALSE	FALSE
ENSG00000171148	TADA3	3	p25.3	9821544	9834695	2.38682	0.0169947	0.125002	FALSE	FALSE
ENSG00000174903	RAB1B	11	q13.2	66036004	66044963	2.38668	0.0170013	0.125002	FALSE	FALSE
ENSG00000108840	HDAC5	17	q21.31	42154114	42201070	2.38607	0.0170296	0.125172	FALSE	FALSE
ENSG00000079999	KEAP1	19	p13.2	10596796	10614417	2.38234	0.0172032	0.125934	FALSE	FALSE
ENSG00000166444	ST5	11	p15.4	8714898	8932498	2.38169	0.0172333	0.126109	FALSE	FALSE
ENSG00000183077	AFMID	17	q25.3	76183398	76203782	2.38119	0.0172568	0.12625	FALSE	FALSE
ENSG00000184916	JAG2	14	q32.33	105607318	105635161	2.37916	0.0173521	0.126783	FALSE	FALSE
ENSG00000104529	EEF1D	8	q24.3	144661867	144681711	2.37902	0.0173586	0.126783	FALSE	FALSE
ENSG00000143157	POGK	1	q24.1	166808681	166825581	2.37774	0.0174191	0.127155	FALSE	FALSE
ENSG00000103222	ABCC1	16	p13.11	16043434	16236931	2.37704	0.0174521	0.127271	FALSE	FALSE
ENSG00000108312	UBTF	17	q21.31	42282401	42298994	2.37641	0.0174819	0.127391	FALSE	FALSE
ENSG00000132356	PRKAA1	5	p13.1	40759481	40798476	2.37595	0.0175038	0.127476	FALSE	FALSE
ENSG00000172243	CLEC7A	12	p13.2	10269376	10282857	2.37558	0.0175214	0.12748	FALSE	FALSE
ENSG00000204104	TRAF3IP1	2	q37.3	239229082	239309541	2.375	0.017549	0.127551	FALSE	FALSE
ENSG00000177706	FAM20C	7	p22.3	192969	300711	2.37488	0.0175548	0.127551	FALSE	FALSE
ENSG00000099331	MYO9B	19	p13.11	17186591	17325346	2.37387	0.0176028	0.127577	FALSE	FALSE
ENSG00000149489	ROM1	11	q12.3	62379194	62382592	2.37377	0.0176077	0.127577	FALSE	FALSE
ENSG00000197879	MYO1C	17	p13.3	1367392	1396106	2.3737	0.0176108	0.127577	FALSE	FALSE
ENSG00000173281	PPP1R3B	8	p23.1	8993765	9009084	2.37362	0.0176144	0.127577	FALSE	FALSE
ENSG00000114013	CD86	3	q13.33	121774213	121839983	2.37343	0.0176236	0.127624	FALSE	FALSE
ENSG00000130755	GMFG	19	q13.2	39818993	39833012	2.37237	0.0176744	0.12778	FALSE	FALSE
ENSG00000185453	C19orf68	19	q13.33	48673949	48700877	2.36998	0.0177891	0.128369	FALSE	FALSE
ENSG00000182534	MXRA7	17	q25.1	74668633	74707098	2.36914	0.0178297	0.128567	FALSE	FALSE
ENSG00000154646	TMPRSS15	21	q21.1	19641433	19858197	2.36842	0.0178641	0.128706	FALSE	FALSE
ENSG00000149527	PLCH2	1	p36.32	2357419	2436969	2.3683	0.0178699	0.128706	FALSE	FALSE
ENSG00000153714	LURAP1L	9	p23	12775020	12822130	2.36826	0.0178718	0.128706	FALSE	FALSE
ENSG00000125449	ARMC7	17	q25.1	73106047	73126360	2.36785	0.0178919	0.128793	FALSE	FALSE
ENSG00000140836	ZFHX3	16	q22.3	72816784	73093597	2.36769	0.0178994	0.128812	FALSE	FALSE
ENSG00000175215	CTDSP2	12	q14.1	58213710	58240522	2.3675	0.0179088	0.128817	FALSE	FALSE
ENSG00000267041	ZNF850	19	q13.12	37205285	37263727	2.36534	0.0180136	0.129397	FALSE	FALSE
ENSG00000169136	ATF5	19	q13.33	50431959	50437192	2.36394	0.0180817	0.12968	FALSE	FALSE
ENSG00000172081	MOB3A	19	p13.3	2071037	2096672	2.36212	0.0181709	0.130169	FALSE	FALSE
ENSG00000173011	TADA2B	4	p16.1	7043626	7059679	2.36131	0.0182105	0.130361	FALSE	FALSE
ENSG00000168481	LGI3	8	p21.3	22004338	22014597	2.35813	0.018367	0.131238	FALSE	FALSE
ENSG00000110876	SELPLG	12	q24.11	109015686	109027735	2.35759	0.018394	0.131342	FALSE	FALSE
ENSG00000132481	TRIM47	17	q25.1	73870242	73874656	2.35673	0.0184367	0.131502	FALSE	FALSE
ENSG00000196850	PPTC7	12	q24.11	110969120	111021125	2.35669	0.0184386	0.131502	FALSE	FALSE
ENSG00000197283	SYNGAP1	6	p21.32	33387847	33421466	2.35612	0.0184668	0.131625	FALSE	FALSE
ENSG00000144597	EAF1	3	p25.1	15468862	15484120	2.35414	0.0185657	0.132128	FALSE	FALSE
ENSG00000119772	DNMT3A	2	p23.3	25455845	25565459	2.35291	0.018627	0.132443	FALSE	FALSE
ENSG00000171634	BPTF	17	q24.2	65821640	65980494	2.35266	0.0186397	0.132479	FALSE	FALSE
ENSG00000164323	KIAA1430	4	q35.1	186080819	186130658	2.34707	0.0189216	0.134268	FALSE	FALSE
ENSG00000162819	BROX	1	q41	222885895	222908538	2.34621	0.0189655	0.134361	FALSE	FALSE
ENSG00000186063	AIDA	1	q41	222841355	222886552	2.34588	0.0189824	0.134361	FALSE	FALSE
ENSG00000182798	MAGEB17	X	p22.2	16185604	16189587	2.34521	0.0190165	0.134517	FALSE	FALSE
ENSG00000146285	SCML4	6	q21	108025308	108145521	2.34471	0.0190417	0.134592	FALSE	FALSE
ENSG00000244482	LILRA6	19	q13.42	54720737	54746649	2.34413	0.0190715	0.134715	FALSE	FALSE
ENSG00000069974	RAB27A	15	q21.3	55495164	55611311	2.34028	0.0192695	0.135552	FALSE	FALSE
ENSG00000141854	hsa-mir-1199	19	p13.12	14183348	14185874	2.33895	0.0193383	0.135817	FALSE	FALSE
ENSG00000175105	ZNF654	3	p11.1	88188254	88193815	2.33849	0.0193617	0.135855	FALSE	FALSE
ENSG00000119950	MXI1	10	q25.2	111967363	112047123	2.33819	0.0193774	0.135908	FALSE	FALSE
ENSG00000148358	GPR107	9	q34.11	132815705	132902448	2.33789	0.0193928	0.135998	FALSE	FALSE
ENSG00000237541	HLA-DQA2	6	p21.32	32709119	32714992	2.33756	0.0194102	0.136062	FALSE	FALSE
ENSG00000070190	DAPP1	4	q23	100737990	100791311	2.33637	0.0194719	0.136228	FALSE	FALSE
ENSG00000139645	ANKRD52	12	q13.3	56631591	56652175	2.33566	0.0195092	0.136402	FALSE	FALSE
ENSG00000062716	VMP1	17	q23.1	57784553	57919616	2.33485	0.0195514	0.136555	FALSE	FALSE
ENSG00000164284	GRPEL2	5	q32	148724993	148734146	2.33433	0.0195786	0.136576	FALSE	FALSE
ENSG00000184033	CTAG1B	X	q28	153845865	153847533	2.33257	0.0196709	0.136831	FALSE	FALSE
ENSG00000177150	FAM210A	18	p11.21	13663346	13726662	2.33099	0.0197537	0.137153	FALSE	FALSE
ENSG00000020577	SAMD4A	14	q22.2	55033815	55260033	2.33	0.0198062	0.137393	FALSE	FALSE
ENSG00000079435	LIPE	19	q13.2	42905659	42931578	2.32989	0.0198119	0.137393	FALSE	FALSE
ENSG00000059122	FLYWCH1	16	p13.3	2961938	3001209	2.32834	0.0198941	0.137714	FALSE	FALSE
ENSG00000140443	IGF1R	15	q26.3	99192200	99507759	2.32761	0.0199328	0.137786	FALSE	FALSE
ENSG00000177047	IFNW1	9	p21.3	21140631	21142144	2.32759	0.0199337	0.137786	FALSE	FALSE
ENSG00000096070	BRPF3	6	p21.31	36164521	36200567	2.32608	0.0200141	0.138102	FALSE	FALSE
ENSG00000185862	EVI2B	17	q11.2	29630784	29641130	2.32605	0.0200159	0.138102	FALSE	FALSE
ENSG00000162227	TAF6L	11	q12.3	62538775	62554814	2.32566	0.0200366	0.1382	FALSE	FALSE
ENSG00000010327	STAB1	3	p21.1	52529354	52558511	2.32402	0.0201242	0.138702	FALSE	FALSE
ENSG00000127314	RAP1B	12	q15	69004619	69054372	2.32391	0.0201304	0.138702	FALSE	FALSE
ENSG00000134061	CD180	5	q12.3	66478103	66492627	2.32274	0.0201932	0.138852	FALSE	FALSE
ENSG00000169217	CD2BP2	16	p11.2	30362087	30366682	2.32187	0.02024	0.138941	FALSE	FALSE
ENSG00000135472	FAIM2	12	q13.12	50260679	50298000	2.32159	0.0202548	0.138974	FALSE	FALSE
ENSG00000095574	IKZF5	10	q26.13	124750322	124768333	2.32113	0.0202797	0.139104	FALSE	FALSE
ENSG00000196505	GDAP2	1	p12	118406107	118472253	2.321	0.0202867	0.139115	FALSE	FALSE
ENSG00000172366	FAM195A	16	p13.3	691813	698474	2.3199	0.0203463	0.139484	FALSE	FALSE
ENSG00000132185	FCRLA	1	q23.3	161676762	161684142	2.31845	0.0204247	0.139935	FALSE	FALSE
ENSG00000054118	THRAP3	1	p34.3	36690017	36770958	2.318	0.0204491	0.140022	FALSE	FALSE
ENSG00000126215	XRCC3	14	q32.33	104163946	104181841	2.31775	0.0204628	0.140086	FALSE	FALSE
ENSG00000141391	SLMO1	18	p11.21	12407895	12432237	2.31684	0.0205122	0.140202	FALSE	FALSE
ENSG00000258366	RTEL1	20	q13.33	62289163	62328416	2.31447	0.0206422	0.140878	FALSE	FALSE
ENSG00000091527	CDV3	3	q22.1	133292574	133309105	2.31432	0.0206501	0.140878	FALSE	FALSE
ENSG00000159387	IRX6	16	q12.2	55357672	55364672	2.314	0.0206679	0.140878	FALSE	FALSE
ENSG00000259431	THTPA	14	q11.2	24025216	24029480	2.31291	0.0207278	0.140985	FALSE	FALSE
ENSG00000179833	SERTAD2	2	p14	64858755	64978139	2.31234	0.0207588	0.141123	FALSE	FALSE
ENSG00000170604	IRF2BP1	19	q13.32	46386866	46389376	2.31013	0.020881	0.141783	FALSE	FALSE
ENSG00000105429	MEGF8	19	q13.2	42829761	42882921	2.3099	0.0208935	0.141786	FALSE	FALSE
ENSG00000142208	AKT1	14	q32.33	105235686	105262088	2.30781	0.0210095	0.142015	FALSE	FALSE
ENSG00000171608	PIK3CD	1	p36.22	9711790	9789172	2.30704	0.0210526	0.142015	FALSE	FALSE
ENSG00000078814	MYH7B	20	q11.22	33563206	33590240	2.3068	0.0210658	0.142015	FALSE	FALSE
ENSG00000110108	TMEM109	11	q12.2	60681346	60690915	2.3068	0.0210661	0.142015	FALSE	FALSE
ENSG00000204231	RXRB	6	p21.32	33161365	33168630	2.30667	0.0210733	0.142015	FALSE	FALSE
ENSG00000126001	CEP250	20	q11.22	34042985	34099804	2.30575	0.0211246	0.142269	FALSE	FALSE
ENSG00000215041	NEURL4	17	p13.1	7218947	7232712	2.30545	0.0211413	0.142292	FALSE	FALSE
ENSG00000110934	BIN2	12	q13.13	51674822	51718452	2.30497	0.0211683	0.142368	FALSE	FALSE
ENSG00000158480	SPATA2	20	q13.13	48519928	48532080	2.30442	0.021199	0.14253	FALSE	FALSE
ENSG00000161813	LARP4	12	q13.12	50786166	50873787	2.30263	0.0212994	0.143026	FALSE	FALSE
ENSG00000113916	BCL6	3	q27.3	187439165	187463515	2.30205	0.0213322	0.143226	FALSE	FALSE
ENSG00000165458	INPPL1	11	q13.4	71934745	71950149	2.30168	0.021353	0.143335	FALSE	FALSE
ENSG00000125885	MCM8	20	p12.3	5931298	5975852	2.30048	0.021421	0.14372	FALSE	FALSE
ENSG00000011009	LYPLA2	1	p36.11	24117460	24122029	2.30018	0.0214379	0.143787	FALSE	FALSE
ENSG00000180198	RCC1	1	p35.3	28832455	28865812	2.30016	0.0214394	0.143787	FALSE	FALSE
ENSG00000131914	LIN28A	1	p36.11	26737269	26756213	2.30003	0.0214466	0.143787	FALSE	FALSE
ENSG00000152700	SAR1B	5	q31.1	133936834	133984961	2.29896	0.0215071	0.144012	FALSE	FALSE
ENSG00000172840	PDP2	16	q22.1	66912492	66929657	2.29845	0.0215362	0.144076	FALSE	FALSE
ENSG00000134186	PRPF38B	1	p13.3	109234945	109244425	2.29683	0.0216282	0.144398	FALSE	FALSE
ENSG00000099985	OSM	22	q12.2	30658818	30662829	2.29679	0.0216307	0.144398	FALSE	FALSE
ENSG00000131473	ACLY	17	q21.2	40023161	40086795	2.2948	0.0217446	0.144905	FALSE	FALSE
ENSG00000168062	BATF2	11	q13.1	64755415	64764517	2.29456	0.0217582	0.144953	FALSE	FALSE
ENSG00000089094	KDM2B	12	q24.31	121866900	122018920	2.29439	0.021768	0.144986	FALSE	FALSE
ENSG00000214706	IFRD2	3	p21.31	50325163	50330349	2.2939	0.0217963	0.145116	FALSE	FALSE
ENSG00000169105	CHST14	15	q15.1	40763160	40765353	2.29378	0.0218033	0.145116	FALSE	FALSE
ENSG00000169895	SYAP1	X	p22.2	16737755	16783459	2.29305	0.0218453	0.145309	FALSE	FALSE
ENSG00000090020	SLC9A1	1	p36.11	27425306	27493472	2.29271	0.0218646	0.145309	FALSE	FALSE
ENSG00000259658	RP11-89K11.1	15	q26.3	102277302	102285913	2.29221	0.0218935	0.145316	FALSE	FALSE
ENSG00000089177	KIF16B	20	p12.1	16252749	16554078	2.29216	0.0218967	0.145316	FALSE	FALSE
ENSG00000166508	MCM7	7	q22.1	99690351	99699563	2.29141	0.0219397	0.145471	FALSE	FALSE
ENSG00000062650	WAPAL	10	q23.2	88195013	88281572	2.2912	0.0219521	0.145471	FALSE	FALSE
ENSG00000116350	SRSF4	1	p35.3	29474255	29508499	2.29006	0.0220177	0.145787	FALSE	FALSE
ENSG00000125245	GPR18	13	q32.3	99906968	99913998	2.28832	0.0221188	0.14627	FALSE	FALSE
ENSG00000221914	PPP2R2A	8	p21.2	26149007	26230196	2.28792	0.0221419	0.14633	FALSE	FALSE
ENSG00000092964	DPYSL2	8	p21.2	26371791	26515694	2.28706	0.0221921	0.146546	FALSE	FALSE
ENSG00000178719	GRINA	8	q24.3	145064226	145067583	2.28559	0.0222785	0.147028	FALSE	FALSE
ENSG00000100401	RANGAP1	22	q13.2	41641615	41682255	2.2847	0.0223304	0.147222	FALSE	FALSE
ENSG00000077063	CTTNBP2	7	q31.31	117350705	117514193	2.2836	0.0223949	0.147557	FALSE	FALSE
ENSG00000075399	VPS9D1	16	q24.3	89773542	89787394	2.28331	0.0224123	0.147617	FALSE	FALSE
ENSG00000242247	ARFGAP3	22	q13.2	43192508	43254112	2.28316	0.0224208	0.147625	FALSE	FALSE
ENSG00000169228	RAB24	5	q35.3	176728199	176730745	2.28138	0.0225257	0.148058	FALSE	FALSE
ENSG00000159110	IFNAR2	21	q22.11	34602206	34637980	2.28009	0.0226021	0.148349	FALSE	FALSE
ENSG00000118894	FAM86A	16	p13.3	5134305	5147809	2.27999	0.0226085	0.148349	FALSE	FALSE
ENSG00000198771	RCSD1	1	q24.2	167599330	167675486	2.27982	0.0226184	0.148349	FALSE	FALSE
ENSG00000160888	IER2	19	p13.2	13261229	13265722	2.27963	0.0226296	0.148349	FALSE	FALSE
ENSG00000197119	SLC25A29	14	q32.2	100757448	100772884	2.27962	0.0226302	0.148349	FALSE	FALSE
ENSG00000143815	LBR	1	q42.12	225589204	225616627	2.27863	0.022689	0.148627	FALSE	FALSE
ENSG00000173369	C1QB	1	p36.12	22979255	22988031	2.2773	0.0227686	0.148862	FALSE	FALSE
ENSG00000095209	TMEM38B	9	q31.2	108456825	108538893	2.27521	0.0228935	0.149557	FALSE	FALSE
ENSG00000144802	NFKBIZ	3	q12.3	101546835	101579866	2.27487	0.022914	0.149609	FALSE	FALSE
ENSG00000183741	CBX6	22	q13.1	39257455	39268319	2.27469	0.0229243	0.14966	FALSE	FALSE
ENSG00000099797	TECR	19	p13.12	14627897	14676792	2.27308	0.0230212	0.150206	FALSE	FALSE
ENSG00000185033	SEMA4B	15	q26.1	90703836	90772911	2.27292	0.0230308	0.150206	FALSE	FALSE
ENSG00000167291	TBC1D16	17	q25.3	77906142	78009647	2.2727	0.0230445	0.15024	FALSE	FALSE
ENSG00000138678	AGPAT9	4	q21.23	84457067	84527028	2.27233	0.0230664	0.150312	FALSE	FALSE
ENSG00000167703	SLC43A2	17	p13.3	1472561	1532180	2.27177	0.0231002	0.150373	FALSE	FALSE
ENSG00000179943	FIZ1	19	q13.42	56102746	56113336	2.27111	0.02314	0.15054	FALSE	FALSE
ENSG00000096433	ITPR3	6	p21.31	33588142	33664351	2.2707	0.0231654	0.150625	FALSE	FALSE
ENSG00000154832	CXXC1	18	q21.1	47808713	47814674	2.26871	0.0232862	0.151019	FALSE	FALSE
ENSG00000092871	RFFL	17	q12	33333009	33416338	2.26869	0.0232874	0.151019	FALSE	FALSE
ENSG00000173530	TNFRSF10D	8	p21.3	22993101	23021543	2.26759	0.0233544	0.151293	FALSE	FALSE
ENSG00000028528	SNX1	15	q22.31	64386322	64438289	2.26746	0.023362	0.151293	FALSE	FALSE
ENSG00000174004	NRROS	3	q29	196366557	196388875	2.26729	0.0233724	0.151293	FALSE	FALSE
ENSG00000140853	NLRC5	16	q13	57023397	57117443	2.2665	0.023421	0.151568	FALSE	FALSE
ENSG00000090905	TNRC6A	16	p12.1	24741016	24838953	2.26599	0.0234519	0.151617	FALSE	FALSE
ENSG00000062485	CS	12	q13.3	56665483	56694176	2.26548	0.0234833	0.151622	FALSE	FALSE
ENSG00000163755	HPS3	3	q24	148847371	148891519	2.26543	0.0234861	0.151622	FALSE	FALSE
ENSG00000155252	PI4K2A	10	q24.2	99344131	99436191	2.26395	0.0235769	0.152144	FALSE	FALSE
ENSG00000050405	LIMA1	12	q13.12	50569571	50677329	2.26368	0.023594	0.152155	FALSE	FALSE
ENSG00000070814	TCOF1	5	q32	149737202	149779871	2.26358	0.0235997	0.152155	FALSE	FALSE
ENSG00000072134	EPN2	17	p11.2	19118928	19240028	2.2635	0.0236047	0.152155	FALSE	FALSE
ENSG00000157927	RADIL	7	p22.1	4836686	4923350	2.26225	0.0236819	0.152424	FALSE	FALSE
ENSG00000088826	SMOX	20	p13	4101627	4168394	2.26221	0.0236846	0.152424	FALSE	FALSE
ENSG00000106683	LIMK1	7	q11.23	73497263	73536855	2.26181	0.0237094	0.152443	FALSE	FALSE
ENSG00000162526	TSSK3	1	p35.1	32817122	32829913	2.26099	0.0237598	0.152696	FALSE	FALSE
ENSG00000071242	RPS6KA2	6	q27	166822852	167319939	2.25952	0.0238509	0.153085	FALSE	FALSE
ENSG00000132680	KIAA0907	1	q22	155882834	155904191	2.25913	0.0238751	0.153106	FALSE	FALSE
ENSG00000171357	LURAP1	1	p34.1	46669006	46686933	2.25894	0.023887	0.153132	FALSE	FALSE
ENSG00000168067	MAP4K2	11	q13.1	64556290	64570713	2.2583	0.0239267	0.153205	FALSE	FALSE
ENSG00000142186	SCYL1	11	q13.1	65292548	65306175	2.2582	0.0239335	0.153205	FALSE	FALSE
ENSG00000142227	EMP3	19	q13.33	48824766	48833810	2.25807	0.0239416	0.153205	FALSE	FALSE
ENSG00000254470	AP5B1	11	q13.1	65543364	65548273	2.25734	0.023987	0.153313	FALSE	FALSE
ENSG00000174586	ZNF497	19	q13.43	58865723	58874214	2.25682	0.0240194	0.153438	FALSE	FALSE
ENSG00000132589	FLOT2	17	q11.2	27206353	27224697	2.25508	0.0241282	0.153923	FALSE	FALSE
ENSG00000110881	ASIC1	12	q13.12	50451331	50477394	2.25422	0.0241822	0.154071	FALSE	FALSE
ENSG00000130827	PLXNA3	X	q28	153686621	153701989	2.25399	0.0241971	0.154071	FALSE	FALSE
ENSG00000168685	IL7R	5	p13.2	35852797	35879705	2.25389	0.0242033	0.154071	FALSE	FALSE
ENSG00000184489	PTP4A3	8	q24.3	142402093	142441620	2.25335	0.0242373	0.154172	FALSE	FALSE
ENSG00000126457	PRMT1	19	q13.33	50179043	50192286	2.25299	0.02426	0.154183	FALSE	FALSE
ENSG00000255833	TIFAB	5	q31.1	134779908	134788089	2.25284	0.0242694	0.154183	FALSE	FALSE
ENSG00000139687	RB1	13	q14.2	48877887	49056122	2.25246	0.024293	0.154217	FALSE	FALSE
ENSG00000131165	CHMP1A	16	q24.3	89710839	89724253	2.25202	0.0243212	0.154217	FALSE	FALSE
ENSG00000172530	BANP	16	q24.2	87982850	88110924	2.25188	0.0243296	0.154217	FALSE	FALSE
ENSG00000140948	ZCCHC14	16	q24.2	87439852	87525651	2.25036	0.0244262	0.154768	FALSE	FALSE
ENSG00000141456	PELP1	17	p13.2	4574679	4607632	2.24916	0.0245022	0.154987	FALSE	FALSE
ENSG00000139574	NPFF	12	q13.13	53900474	53901422	2.24907	0.0245077	0.154987	FALSE	FALSE
ENSG00000138031	ADCY3	2	p23.3	25042038	25142708	2.24837	0.0245523	0.155131	FALSE	FALSE
ENSG00000204348	DXO	6	p21.33	31937587	31940069	2.24743	0.0246127	0.155423	FALSE	FALSE
ENSG00000128591	FLNC	7	q32.1	128470431	128499328	2.24631	0.024684	0.155893	FALSE	FALSE
ENSG00000089902	RCOR1	14	q32.31	103058998	103196913	2.24427	0.0248151	0.156388	FALSE	FALSE
ENSG00000185507	IRF7	11	p15.5	612553	615999	2.24306	0.0248927	0.1567	FALSE	FALSE
ENSG00000196924	FLNA	X	q28	153576892	153603006	2.2415	0.0249939	0.157157	FALSE	FALSE
ENSG00000130766	SESN2	1	p35.3	28586038	28609002	2.24001	0.0250906	0.157635	FALSE	FALSE
ENSG00000107581	EIF3A	10	q26.11	120794356	120840316	2.23989	0.0250978	0.157635	FALSE	FALSE
ENSG00000014216	CAPN1	11	q13.1	64948037	64979477	2.23969	0.0251108	0.157656	FALSE	FALSE
ENSG00000078589	P2RY10	X	q21.1	78200829	78217451	2.23923	0.0251413	0.157737	FALSE	FALSE
ENSG00000132669	RIN2	20	p11.23	19867165	19983101	2.23817	0.02521	0.158107	FALSE	FALSE
ENSG00000005812	FBXL3	13	q22.3	77566740	77601330	2.23734	0.0252641	0.158294	FALSE	FALSE
ENSG00000169756	LIMS1	2	q12.3	109150857	109303702	2.23589	0.0253587	0.158825	FALSE	FALSE
ENSG00000259112	NDUFC2-KCTD14	11	q14.1	77728017	77790911	2.23542	0.0253895	0.158825	FALSE	FALSE
ENSG00000118298	CA14	1	q21.2	150229554	150237478	2.2351	0.025411	0.158825	FALSE	FALSE
ENSG00000157600	TMEM164	X	q23	109245859	109425962	2.23505	0.0254144	0.158825	FALSE	FALSE
ENSG00000126264	HCST	19	q13.12	36393382	36395279	2.23483	0.0254283	0.158825	FALSE	FALSE
ENSG00000137312	FLOT1	6	p21.33	30695486	30710510	2.23481	0.0254299	0.158825	FALSE	FALSE
ENSG00000157538	DSCR3	21	q22.13	38595721	38640262	2.23477	0.0254325	0.158825	FALSE	FALSE
ENSG00000059377	TBXAS1	7	q34	139476850	139720125	2.23463	0.0254414	0.158842	FALSE	FALSE
ENSG00000131236	CAP1	1	p34.2	40505905	40538321	2.23402	0.0254815	0.158974	FALSE	FALSE
ENSG00000106799	TGFBR1	9	q22.33	101866320	101916474	2.23382	0.0254946	0.158974	FALSE	FALSE
ENSG00000136908	DPM2	9	q34.11	130697378	130700763	2.23376	0.0254987	0.158974	FALSE	FALSE
ENSG00000188511	C22orf34	22	q13.33	49808176	50051190	2.23204	0.0256121	0.159369	FALSE	FALSE
ENSG00000112096	SOD2	6	q25.3	160090089	160183561	2.23163	0.0256392	0.159461	FALSE	FALSE
ENSG00000212743	DKFZP667F0711	10	p15.1	6392278	6394723	2.23115	0.025671	0.159582	FALSE	FALSE
ENSG00000130706	ADRM1	20	q13.33	60877149	60883918	2.23067	0.0257032	0.159582	FALSE	FALSE
ENSG00000145860	RNF145	5	q33.3	158584417	158637061	2.23047	0.0257163	0.159582	FALSE	FALSE
ENSG00000124224	PPP4R1L	20	q13.32	56806188	56884495	2.2298	0.0257607	0.159765	FALSE	FALSE
ENSG00000154945	ANKRD40	17	q21.33	48770551	48785285	2.2295	0.0257808	0.159792	FALSE	FALSE
ENSG00000151117	TMEM86A	11	p15.1	18714669	18726332	2.22843	0.0258519	0.160065	FALSE	FALSE
ENSG00000182541	LIMK2	22	q12.2	31608225	31676066	2.22827	0.0258624	0.160072	FALSE	FALSE
ENSG00000104331	IMPAD1	8	q12.1	57870492	57906403	2.22795	0.0258837	0.16012	FALSE	FALSE
ENSG00000166822	TMEM170A	16	q23.1	75476952	75499395	2.22778	0.025895	0.16012	FALSE	FALSE
ENSG00000177051	FBXO46	19	q13.32	46213887	46234162	2.22565	0.0260374	0.160686	FALSE	FALSE
ENSG00000163931	TKT	3	p21.1	53258723	53290068	2.22527	0.0260629	0.160721	FALSE	FALSE
ENSG00000134851	TMEM165	4	q12	56262124	56319564	2.22527	0.0260634	0.160721	FALSE	FALSE
ENSG00000144647	POMGNT2	3	p22.1	43120724	43147568	2.22209	0.0262776	0.161622	FALSE	FALSE
ENSG00000175857	GAPT	5	q11.2	57787262	57792917	2.22177	0.0262987	0.161628	FALSE	FALSE
ENSG00000076770	MBNL3	X	q26.2	131503345	131623996	2.22079	0.0263653	0.161928	FALSE	FALSE
ENSG00000136026	CKAP4	12	q23.3	106631655	106698057	2.22004	0.026416	0.162134	FALSE	FALSE
ENSG00000171302	CANT1	17	q25.3	76987799	77005949	2.2192	0.0264729	0.162318	FALSE	FALSE
ENSG00000099991	CABIN1	22	q11.23	24407642	24574596	2.21898	0.0264879	0.162332	FALSE	FALSE
ENSG00000148840	PPRC1	10	q24.32	103892787	103910082	2.2188	0.0265003	0.162332	FALSE	FALSE
ENSG00000006453	BAIAP2L1	7	q22.1	97920963	98030380	2.21835	0.026531	0.162407	FALSE	FALSE
ENSG00000189308	LIN54	4	q21.22	83831126	83934079	2.21719	0.0266104	0.162695	FALSE	FALSE
ENSG00000164077	MON1A	3	p21.31	49946302	49967606	2.216	0.0266915	0.163074	FALSE	FALSE
ENSG00000175221	MED16	19	p13.3	867962	893218	2.21499	0.0267605	0.163416	FALSE	FALSE
ENSG00000185650	ZFP36L1	14	q24.1	69254377	69263190	2.2146	0.0267874	0.163531	FALSE	FALSE
ENSG00000178726	THBD	20	p11.21	23026270	23030378	2.21327	0.026879	0.163972	FALSE	FALSE
ENSG00000108349	CASC3	17	q21.1	38296571	38328436	2.2131	0.0268904	0.164006	FALSE	FALSE
ENSG00000158710	TAGLN2	1	q23.2	159887897	159895522	2.21281	0.0269106	0.164032	FALSE	FALSE
ENSG00000131873	CHSY1	15	q26.3	101715928	101792137	2.21254	0.0269292	0.164094	FALSE	FALSE
ENSG00000197272	IL27	16	p11.2	28510683	28523372	2.2124	0.026939	0.164094	FALSE	FALSE
ENSG00000105281	SLC1A5	19	q13.32	47278140	47291851	2.21222	0.0269512	0.164094	FALSE	FALSE
ENSG00000105321	CCDC9	19	q13.32	47759237	47775210	2.21171	0.0269865	0.164194	FALSE	FALSE
ENSG00000063660	GPC1	2	q37.3	241375088	241407493	2.21149	0.0270021	0.164225	FALSE	FALSE
ENSG00000157303	SUSD3	9	q22.31	95820989	95847420	2.21068	0.0270581	0.164465	FALSE	FALSE
ENSG00000204577	LILRB3	19	q13.42	54720147	54746602	2.20895	0.0271784	0.16485	FALSE	FALSE
ENSG00000106948	AKNA	9	q32	117096436	117156685	2.20872	0.027194	0.16488	FALSE	FALSE
ENSG00000124783	SSR1	6	p24.3	7268539	7347679	2.20832	0.0272221	0.164938	FALSE	FALSE
ENSG00000129347	KRI1	19	p13.2	10663761	10676713	2.2069	0.0273211	0.165266	FALSE	FALSE
ENSG00000021355	SERPINB1	6	p25.2	2832566	2842240	2.20553	0.0274171	0.165768	FALSE	FALSE
ENSG00000102158	MAGT1	X	q21.1	77081861	77151090	2.20533	0.0274306	0.165775	FALSE	FALSE
ENSG00000166170	BAG5	14	q32.33	104022881	104029168	2.20494	0.0274583	0.165816	FALSE	FALSE
ENSG00000268069	AC004466.1	12	q13.11	48178706	48179787	2.20477	0.0274703	0.16583	FALSE	FALSE
ENSG00000126243	LRFN3	19	q13.12	36426260	36436669	2.2043	0.027503	0.165944	FALSE	FALSE
ENSG00000071246	VASH1	14	q24.3	77228532	77249354	2.20394	0.0275288	0.16601	FALSE	FALSE
ENSG00000182372	CLN8	8	p23.3	1703944	1734738	2.2035	0.0275595	0.166145	FALSE	FALSE
ENSG00000101246	ARFRP1	20	q13.33	62329996	62339377	2.20309	0.0275882	0.16624	FALSE	FALSE
ENSG00000171603	CLSTN1	1	p36.22	9789084	9884584	2.20296	0.0275975	0.16624	FALSE	FALSE
ENSG00000107021	TBC1D13	9	q34.11	131549483	131572711	2.20294	0.0275993	0.16624	FALSE	FALSE
ENSG00000136048	DRAM1	12	q23.2	102271129	102405908	2.20271	0.0276152	0.166262	FALSE	FALSE
ENSG00000107816	LZTS2	10	q24.31	102756375	102767593	2.20242	0.0276359	0.166345	FALSE	FALSE
ENSG00000125835	SNRPB	20	p13	2442280	2451499	2.20103	0.0277336	0.166789	FALSE	FALSE
ENSG00000187764	SEMA4D	9	q22.2	91975702	92113045	2.2002	0.0277926	0.167047	FALSE	FALSE
ENSG00000205683	DPF3	14	q24.2	73086004	73360809	2.19974	0.0278251	0.16717	FALSE	FALSE
ENSG00000137101	CD72	9	p13.3	35609530	35646807	2.19922	0.0278623	0.167203	FALSE	FALSE
ENSG00000131242	RAB11FIP4	17	q11.2	29718642	29865236	2.19698	0.0280217	0.167692	FALSE	FALSE
ENSG00000164855	TMEM184A	7	p22.3	1581871	1600457	2.19698	0.0280222	0.167692	FALSE	FALSE
ENSG00000123728	RAP2C	X	q26.2	131337053	131353471	2.19657	0.0280512	0.167816	FALSE	FALSE
ENSG00000183484	GPR132	14	q32.33	105515728	105531782	2.19512	0.0281552	0.168206	FALSE	FALSE
ENSG00000198951	NAGA	22	q13.2	42454358	42466846	2.1946	0.0281922	0.168371	FALSE	FALSE
ENSG00000005075	POLR2J	7	q22.1	102113565	102119354	2.19371	0.0282559	0.168582	FALSE	FALSE
ENSG00000196981	WDR5B	3	q21.1	122130715	122134882	2.19197	0.0283816	0.169031	FALSE	FALSE
ENSG00000112679	DUSP22	6	p25.3	291630	351355	2.19129	0.028431	0.169222	FALSE	FALSE
ENSG00000165813	C10orf118	10	q25.3	115880621	115933979	2.19038	0.0284968	0.169425	FALSE	FALSE
ENSG00000112576	CCND3	6	p21.1	41902671	42018095	2.19008	0.0285187	0.169425	FALSE	FALSE
ENSG00000118620	ZNF430	19	p12	21203426	21242856	2.1899	0.0285318	0.169425	FALSE	FALSE
ENSG00000141664	ZCCHC2	18	q21.33	60190240	60254942	2.18842	0.0286388	0.16966	FALSE	FALSE
ENSG00000165886	UBTD1	10	q24.1	99258625	99330966	2.18808	0.028664	0.169666	FALSE	FALSE
ENSG00000140682	TGFB1I1	16	p11.2	31482906	31489281	2.18806	0.0286649	0.169666	FALSE	FALSE
ENSG00000204560	DHX16	6	p21.33	30620896	30640814	2.1876	0.0286986	0.16978	FALSE	FALSE
ENSG00000042304	C2orf83	2	q36.3	228474806	228498036	2.18744	0.0287104	0.16978	FALSE	FALSE
ENSG00000235568	NFAM1	22	q13.2	42776416	42828401	2.18716	0.0287308	0.16978	FALSE	FALSE
ENSG00000061938	TNK2	3	q29	195590235	195638816	2.18682	0.0287556	0.16978	FALSE	FALSE
ENSG00000148411	NACC2	9	q34.3	138898383	138987131	2.18677	0.0287593	0.16978	FALSE	FALSE
ENSG00000158517	NCF1	7	q11.23	74188309	74203659	2.18629	0.0287941	0.16978	FALSE	FALSE
ENSG00000177479	ARIH2	3	p21.31	48956254	49023815	2.18583	0.0288278	0.169885	FALSE	FALSE
ENSG00000173456	RNF26	11	q23.3	119205237	119208023	2.18559	0.0288453	0.169907	FALSE	FALSE
ENSG00000132205	EMILIN2	18	p11.32	2847028	2915991	2.18491	0.0288952	0.170053	FALSE	FALSE
ENSG00000105556	MIER2	19	p13.3	305575	344798	2.1844	0.0289332	0.170192	FALSE	FALSE
ENSG00000119242	CCDC92	12	q24.31	124403207	124457378	2.18412	0.0289537	0.170192	FALSE	FALSE
ENSG00000130844	ZNF331	19	q13.42	54024235	54083523	2.18344	0.0290035	0.170368	FALSE	FALSE
ENSG00000074964	ARHGEF10L	1	p36.13	17866330	18024369	2.1831	0.0290284	0.170421	FALSE	FALSE
ENSG00000073756	PTGS2	1	q31.1	186640923	186649559	2.18263	0.0290634	0.170494	FALSE	FALSE
ENSG00000130382	MLLT1	19	p13.3	6212966	6279959	2.18222	0.0290933	0.170593	FALSE	FALSE
ENSG00000186187	ZNRF1	16	q23.1	75032928	75144892	2.18145	0.0291503	0.170743	FALSE	FALSE
ENSG00000107815	C10orf2	10	q24.31	102747124	102754158	2.1814	0.0291538	0.170743	FALSE	FALSE
ENSG00000143363	PRUNE	1	q21.3	150980896	151008189	2.18091	0.0291898	0.170875	FALSE	FALSE
ENSG00000134013	LOXL2	8	p21.3	23154702	23282841	2.18027	0.0292376	0.170939	FALSE	FALSE
ENSG00000148468	FAM171A1	10	p13	15253642	15413061	2.18025	0.0292391	0.170939	FALSE	FALSE
ENSG00000139370	SLC15A4	12	q24.33	129277739	129308528	2.17949	0.029295	0.171046	FALSE	FALSE
ENSG00000002834	LASP1	17	q12	37026112	37078023	2.17949	0.0292956	0.171046	FALSE	FALSE
ENSG00000186866	POFUT2	21	q22.3	46683843	46707813	2.17854	0.0293658	0.17138	FALSE	FALSE
ENSG00000105122	RASAL3	19	p13.12	15562435	15575382	2.17738	0.0294524	0.171708	FALSE	FALSE
ENSG00000115053	NCL	2	q37.1	232318242	232348352	2.17729	0.0294589	0.171708	FALSE	FALSE
ENSG00000133065	SLC41A1	1	q32.1	205758221	205782876	2.17721	0.0294648	0.17171	FALSE	FALSE
ENSG00000107175	CREB3	9	p13.3	35732332	35737001	2.1762	0.02954	0.172136	FALSE	FALSE
ENSG00000166589	CDH16	16	q22.1	66942025	66952887	2.1742	0.0296898	0.172636	FALSE	FALSE
ENSG00000123933	MXD4	4	p16.3	2249159	2264021	2.17396	0.0297078	0.172694	FALSE	FALSE
ENSG00000112511	PHF1	6	p21.32	33378176	33384230	2.17338	0.0297518	0.172771	FALSE	FALSE
ENSG00000090863	GLG1	16	q23.1	74485856	74641012	2.17338	0.029752	0.172771	FALSE	FALSE
ENSG00000122783	C7orf49	7	q33	134777115	134855547	2.1724	0.0298257	0.173022	FALSE	FALSE
ENSG00000101150	TPD52L2	20	q13.33	62496596	62522898	2.17211	0.0298477	0.173032	FALSE	FALSE
ENSG00000105767	CADM4	19	q13.31	44126520	44143991	2.17189	0.0298639	0.173056	FALSE	FALSE
ENSG00000163945	UVSSA	4	p16.3	1341054	1381837	2.1713	0.0299086	0.173113	FALSE	FALSE
ENSG00000184454	NCMAP	1	p36.11	24882602	24935819	2.17113	0.0299211	0.173124	FALSE	FALSE
ENSG00000158321	AUTS2	7	q11.22	69063905	70258054	2.16992	0.0300128	0.173601	FALSE	FALSE
ENSG00000243279	PRAF2	X	p11.23	48928813	48931730	2.16936	0.0300555	0.173745	FALSE	FALSE
ENSG00000236737	GAGE12B	X	p11.23	49294472	49294588	2.16827	0.0301384	0.17416	FALSE	FALSE
ENSG00000140153	WDR20	14	q32.31	102605840	102691184	2.16672	0.0302564	0.174658	FALSE	FALSE
ENSG00000105270	CLIP3	19	q13.12	36505562	36524245	2.16631	0.0302874	0.174699	FALSE	FALSE
ENSG00000181026	AEN	15	q26.1	89164527	89175513	2.16515	0.0303765	0.174699	FALSE	FALSE
ENSG00000089820	ARHGAP4	X	q28	153172821	153200452	2.16442	0.0304323	0.17477	FALSE	FALSE
ENSG00000100106	TRIOBP	22	q13.1	38093011	38172563	2.16278	0.0305581	0.174989	FALSE	FALSE
ENSG00000213886	UBD	6	p22.1	29523292	29527702	2.16266	0.0305676	0.174989	FALSE	FALSE
ENSG00000125912	NCLN	19	p13.3	3185561	3209573	2.16252	0.030578	0.174989	FALSE	FALSE
ENSG00000140548	ZNF710	15	q26.1	90544624	90625438	2.16027	0.0307522	0.175599	FALSE	FALSE
ENSG00000165684	SNAPC4	9	q34.3	139270029	139293249	2.15884	0.0308628	0.175959	FALSE	FALSE
ENSG00000156599	ZDHHC5	11	q12.1	57435219	57468659	2.15872	0.0308719	0.175969	FALSE	FALSE
ENSG00000249049	RP11-763F8.1	4	q22.1	92240185	92246457	2.15675	0.031025	0.176397	FALSE	FALSE
ENSG00000100997	ABHD12	20	p11.21	25275379	25371619	2.15618	0.0310699	0.17657	FALSE	FALSE
ENSG00000066697	MSANTD3	9	q31.1	103189438	103213511	2.15566	0.0311099	0.176742	FALSE	FALSE
ENSG00000178950	GAK	4	p16.3	843064	926161	2.15435	0.0312126	0.177216	FALSE	FALSE
ENSG00000204287	HLA-DRA	6	p21.32	32407619	32412823	2.15355	0.0312754	0.177475	FALSE	FALSE
ENSG00000115539	PDCL3	2	q11.2	101179152	101193197	2.15236	0.0313691	0.177952	FALSE	FALSE
ENSG00000070770	CSNK2A2	16	q21	58191811	58231824	2.15106	0.0314714	0.178301	FALSE	FALSE
ENSG00000113719	ERGIC1	5	q35.1	172261278	172379688	2.15105	0.0314724	0.178301	FALSE	FALSE
ENSG00000089685	BIRC5	17	q25.3	76210267	76221717	2.15055	0.0315118	0.178409	FALSE	FALSE
ENSG00000170142	UBE2E1	3	p24.3	23847394	23932807	2.15048	0.031517	0.178409	FALSE	FALSE
ENSG00000170345	FOS	14	q24.3	75745477	75748933	2.15003	0.0315531	0.178409	FALSE	FALSE
ENSG00000101224	CDC25B	20	p13	3767578	3786762	2.14988	0.0315649	0.178409	FALSE	FALSE
ENSG00000164430	MB21D1	6	q13	74123238	74161999	2.14987	0.0315653	0.178409	FALSE	FALSE
ENSG00000147164	SNX12	X	q13.1	70279094	70288273	2.14957	0.0315892	0.178502	FALSE	FALSE
ENSG00000130717	UCK1	9	q34.13	134399188	134406655	2.14913	0.0316238	0.178613	FALSE	FALSE
ENSG00000137496	IL18BP	11	q13.4	71709587	71716761	2.1486	0.0316657	0.178626	FALSE	FALSE
ENSG00000110925	CSRNP2	12	q13.12	51454990	51477447	2.14816	0.0317011	0.178701	FALSE	FALSE
ENSG00000174851	YIF1A	11	q13.2	66052051	66056641	2.14742	0.0317598	0.178954	FALSE	FALSE
ENSG00000196453	ZNF777	7	q36.1	149128454	149158214	2.14618	0.0318589	0.179232	FALSE	FALSE
ENSG00000185201	IFITM2	11	p15.5	307631	315272	2.14528	0.0319302	0.179493	FALSE	FALSE
ENSG00000178343	SHISA3	4	p13	42399856	42404504	2.14516	0.0319398	0.179493	FALSE	FALSE
ENSG00000138640	FAM13A	4	q22.1	89647106	90032549	2.14485	0.0319647	0.179588	FALSE	FALSE
ENSG00000187736	NHEJ1	2	q35	219940039	220025587	2.14402	0.0320312	0.179926	FALSE	FALSE
ENSG00000165584	SSX3	X	p11.23	48205863	48216142	2.14261	0.0321442	0.180396	FALSE	FALSE
ENSG00000196517	SLC6A9	1	p34.1	44457172	44497139	2.14159	0.0322264	0.180754	FALSE	FALSE
ENSG00000164040	PGRMC2	4	q28.2	129190397	129209984	2.13972	0.032377	0.181224	FALSE	FALSE
ENSG00000118960	HS1BP3	2	p24.1	20760208	20850849	2.13964	0.0323836	0.181224	FALSE	FALSE
ENSG00000167461	RAB8A	19	p13.12	16222439	16245044	2.1395	0.0323953	0.181224	FALSE	FALSE
ENSG00000177508	IRX3	16	q12.2	54317216	54320675	2.13782	0.0325315	0.181678	FALSE	FALSE
ENSG00000132330	SCLY	2	q37.3	238969530	239008054	2.13733	0.032571	0.18179	FALSE	FALSE
ENSG00000131503	ANKHD1	5	q31.3	139781399	139929163	2.13692	0.0326049	0.18179	FALSE	FALSE
ENSG00000137575	SDCBP	8	q12.1	59465483	59495419	2.13691	0.0326052	0.18179	FALSE	FALSE
ENSG00000163082	SGPP2	2	q36.1	223289236	223425667	2.13583	0.0326932	0.182075	FALSE	FALSE
ENSG00000179855	GIPC3	19	p13.3	3585551	3593539	2.1356	0.032712	0.182127	FALSE	FALSE
ENSG00000156381	ANKRD9	14	q32.31	102973179	102976136	2.1354	0.0327286	0.182203	FALSE	FALSE
ENSG00000120756	PLS1	3	q23	142315229	142432506	2.13508	0.0327547	0.182229	FALSE	FALSE
ENSG00000196814	MVB12B	9	q33.3	129089128	129269320	2.13488	0.0327707	0.182229	FALSE	FALSE
ENSG00000069849	ATP1B3	3	q23	141594966	141645356	2.1348	0.032777	0.182229	FALSE	FALSE
ENSG00000159618	GPR114	16	q21	57576333	57625593	2.13452	0.0328	0.182266	FALSE	FALSE
ENSG00000163638	ADAMTS9	3	p14.1	64501333	64673676	2.13448	0.0328037	0.182266	FALSE	FALSE
ENSG00000119953	SMNDC1	10	q25.2	112050488	112064709	2.13402	0.0328411	0.182327	FALSE	FALSE
ENSG00000174130	TLR6	4	p14	38825336	38858438	2.13354	0.0328807	0.182375	FALSE	FALSE
ENSG00000181827	RFX7	15	q21.3	56379478	56535483	2.13352	0.0328823	0.182375	FALSE	FALSE
ENSG00000075218	GTSE1	22	q13.31	46692638	46726707	2.133	0.0329244	0.18244	FALSE	FALSE
ENSG00000074755	ZZEF1	17	p13.2	3907739	4046314	2.13268	0.0329507	0.182483	FALSE	FALSE
ENSG00000170677	SOCS6	18	q22.2	67956137	67997436	2.13203	0.0330047	0.182693	FALSE	FALSE
ENSG00000263002	ZNF234	19	q13.31	44645710	44663156	2.13148	0.0330498	0.182919	FALSE	FALSE
ENSG00000198853	RUSC2	9	p13.3	35490124	35561895	2.13044	0.0331355	0.183159	FALSE	FALSE
ENSG00000103145	HCFC1R1	16	p13.3	3072621	3074287	2.13034	0.0331436	0.183159	FALSE	FALSE
ENSG00000116539	ASH1L	1	q22	155305059	155532598	2.12916	0.0332411	0.183547	FALSE	FALSE
ENSG00000111057	KRT18	12	q13.13	53342655	53346685	2.12871	0.0332786	0.183711	FALSE	FALSE
ENSG00000183020	AP2A2	11	p15.5	924894	1012239	2.12724	0.0334	0.184052	FALSE	FALSE
ENSG00000146192	FGD2	6	p21.2	36973422	36996846	2.12718	0.0334048	0.184052	FALSE	FALSE
ENSG00000166855	CLPX	15	q22.31	65440557	65477680	2.12703	0.0334172	0.184098	FALSE	FALSE
ENSG00000185024	BRF1	14	q32.33	105675623	105781926	2.12658	0.0334549	0.184209	FALSE	FALSE
ENSG00000130734	ATG4D	19	p13.2	10654571	10664094	2.12643	0.0334673	0.184209	FALSE	FALSE
ENSG00000076513	ANKRD13A	12	q24.11	110436991	110477568	2.12631	0.0334774	0.184209	FALSE	FALSE
ENSG00000172216	CEBPB	20	q13.13	48807376	48809212	2.12478	0.0336047	0.184777	FALSE	FALSE
ENSG00000197363	ZNF517	8	q24.3	146024261	146036554	2.12457	0.0336224	0.184813	FALSE	FALSE
ENSG00000136868	SLC31A1	9	q32	115983808	116028674	2.12387	0.0336807	0.185	FALSE	FALSE
ENSG00000136732	GYPC	2	q14.3	127413509	127454246	2.12301	0.033753	0.185166	FALSE	FALSE
ENSG00000150764	DIXDC1	11	q23.1	111797868	111893308	2.12284	0.0337674	0.185166	FALSE	FALSE
ENSG00000198604	BAZ1A	14	q13.2	35221937	35344853	2.12281	0.0337697	0.185166	FALSE	FALSE
ENSG00000104783	KCNN4	19	q13.31	44270685	44285409	2.12258	0.0337889	0.185234	FALSE	FALSE
ENSG00000158711	ELK4	1	q32.1	205577071	205601090	2.12204	0.0338344	0.185366	FALSE	FALSE
ENSG00000157884	CIB4	2	p23.3	26804070	26864236	2.12131	0.0338954	0.185474	FALSE	FALSE
ENSG00000158717	RNF166	16	q24.3	88762903	88772829	2.12122	0.0339031	0.185474	FALSE	FALSE
ENSG00000106080	FKBP14	7	p14.3	30050203	30066300	2.12003	0.0340033	0.185739	FALSE	FALSE
ENSG00000069998	CECR5	22	q11.1	17618401	17646177	2.11822	0.0341568	0.186299	FALSE	FALSE
ENSG00000197226	TBC1D9B	5	q35.3	179289066	179334859	2.11811	0.0341658	0.186299	FALSE	FALSE
ENSG00000030110	BAK1	6	p21.31	33540329	33548019	2.11715	0.0342472	0.186566	FALSE	FALSE
ENSG00000174744	BRMS1	11	q13.2	66104804	66112596	2.11674	0.0342823	0.186589	FALSE	FALSE
ENSG00000148572	NRBF2	10	q21.3	64893050	64914783	2.1156	0.0343785	0.186901	FALSE	FALSE
ENSG00000122390	NAA60	16	p13.3	3493611	3536963	2.11454	0.0344688	0.18723	FALSE	FALSE
ENSG00000102225	CDK16	X	p11.23	47077259	47089396	2.11418	0.0344996	0.187354	FALSE	FALSE
ENSG00000135643	KCNMB4	12	q15	70760056	70828072	2.11398	0.0345169	0.187395	FALSE	FALSE
ENSG00000122068	FYTTD1	3	q29	197464050	197514467	2.11222	0.034668	0.187921	FALSE	FALSE
ENSG00000179981	TSHZ1	18	q22.3	72922710	73001905	2.11216	0.0346723	0.187921	FALSE	FALSE
ENSG00000251246	EFNA3	1	q22	155036224	155059283	2.1109	0.0347807	0.1882	FALSE	FALSE
ENSG00000127603	MACF1	1	p34.3	39546988	39952849	2.10993	0.034864	0.188586	FALSE	FALSE
ENSG00000163939	PBRM1	3	p21.1	52579368	52719933	2.1093	0.0349185	0.188619	FALSE	FALSE
ENSG00000132604	TERF2	16	q22.1	69389464	69442474	2.10928	0.03492	0.188619	FALSE	FALSE
ENSG00000141034	GID4	17	p11.2	17942606	17971718	2.10866	0.0349737	0.188876	FALSE	FALSE
ENSG00000145113	MUC4	3	q29	195473636	195539148	2.10797	0.0350333	0.189082	FALSE	FALSE
ENSG00000218891	ZNF579	19	q13.42	56088899	56092211	2.10731	0.0350911	0.189105	FALSE	FALSE
ENSG00000131711	MAP1B	5	q13.2	71403061	71505395	2.10707	0.0351112	0.189163	FALSE	FALSE
ENSG00000107338	SHB	9	p13.2	37919131	38069210	2.10686	0.0351298	0.189163	FALSE	FALSE
ENSG00000134207	SYT6	1	p13.2	114631913	114696541	2.10666	0.0351467	0.189186	FALSE	FALSE
ENSG00000136244	IL6	7	p15.3	22765503	22771621	2.10648	0.0351628	0.189186	FALSE	FALSE
ENSG00000196220	SRGAP3	3	p25.3	9022275	9404737	2.10555	0.0352434	0.189408	FALSE	FALSE
ENSG00000239789	MRPS17	7	p11.2	56019512	56024192	2.10506	0.0352861	0.189598	FALSE	FALSE
ENSG00000170852	KBTBD2	7	p14.3	32907784	32933743	2.10426	0.0353561	0.189881	FALSE	FALSE
ENSG00000100994	PYGB	20	p11.21	25228705	25278650	2.10406	0.0353736	0.189881	FALSE	FALSE
ENSG00000169397	RNASE3	14	q11.2	21359558	21360507	2.10387	0.0353897	0.189912	FALSE	FALSE
ENSG00000038219	BOD1L1	4	p15.33	13570362	13629347	2.10223	0.035533	0.190409	FALSE	FALSE
ENSG00000198502	HLA-DRB5	6	p21.32	32485120	32498064	2.10201	0.0355521	0.190412	FALSE	FALSE
ENSG00000249471	ZNF324B	19	q13.43	58962971	58969200	2.10158	0.0355897	0.190556	FALSE	FALSE
ENSG00000068137	PLEKHH3	17	q21.2	40819932	40829048	2.10131	0.0356135	0.190575	FALSE	FALSE
ENSG00000114796	KLHL24	3	q27.1	183353356	183402265	2.10082	0.0356568	0.19073	FALSE	FALSE
ENSG00000108587	GOSR1	17	q11.2	28804380	28854610	2.09927	0.0357927	0.191213	FALSE	FALSE
ENSG00000170681	MURC	9	q31.1	103340361	103350188	2.09879	0.035835	0.191382	FALSE	FALSE
ENSG00000131508	UBE2D2	5	q31.2	138906016	139008018	2.09861	0.0358512	0.191415	FALSE	FALSE
ENSG00000048162	NOP16	5	q35.2	175810949	175815976	2.09749	0.0359506	0.191808	FALSE	FALSE
ENSG00000159197	KCNE2	21	q22.11	35736323	35743688	2.097	0.0359936	0.191948	FALSE	FALSE
ENSG00000104147	OIP5	15	q15.1	41601466	41624819	2.09573	0.0361065	0.192489	FALSE	FALSE
ENSG00000085644	ZNF213	16	p13.3	3179778	3192806	2.09348	0.0363063	0.193322	FALSE	FALSE
ENSG00000079277	MKNK1	1	p33	47023090	47082515	2.09317	0.0363343	0.193365	FALSE	FALSE
ENSG00000158813	EDA	X	q13.1	68835911	69259319	2.09286	0.0363613	0.193386	FALSE	FALSE
ENSG00000108306	FBXL20	17	q12	37415384	37558776	2.09255	0.0363898	0.193386	FALSE	FALSE
ENSG00000160285	LSS	21	q22.3	47608055	47648738	2.08997	0.0366208	0.194161	FALSE	FALSE
ENSG00000099385	BCL7C	16	p11.2	30844947	30906281	2.08763	0.0368313	0.195084	FALSE	FALSE
ENSG00000172725	CORO1B	11	q13.2	67205519	67211292	2.08762	0.0368321	0.195084	FALSE	FALSE
ENSG00000198826	ARHGAP11A	15	q13.3	32907345	32932150	2.08711	0.0368782	0.195224	FALSE	FALSE
ENSG00000131831	RAI2	X	p22.13	17818169	17879457	2.08707	0.0368814	0.195224	FALSE	FALSE
ENSG00000163812	ZDHHC3	3	p21.31	44956749	45017677	2.08698	0.0368895	0.195224	FALSE	FALSE
ENSG00000104365	IKBKB	8	p11.21	42128820	42189973	2.08681	0.0369051	0.195248	FALSE	FALSE
ENSG00000159140	SON	21	q22.11	34914924	34949812	2.08635	0.0369467	0.195388	FALSE	FALSE
ENSG00000205336	GPR56	16	q21	57644564	57698944	2.08586	0.0369911	0.195412	FALSE	FALSE
ENSG00000185000	DGAT1	8	q24.3	145539954	145550573	2.08579	0.0369976	0.195412	FALSE	FALSE
ENSG00000095303	PTGS1	9	q33.2	125132824	125157982	2.08576	0.0370004	0.195412	FALSE	FALSE
ENSG00000115216	NRBP1	2	p23.3	27650657	27665126	2.0856	0.0370146	0.195432	FALSE	FALSE
ENSG00000180353	HCLS1	3	q13.33	121350246	121379774	2.08541	0.0370319	0.195472	FALSE	FALSE
ENSG00000180113	TDRD6	6	p12.3	46655612	46672056	2.08496	0.0370726	0.195632	FALSE	FALSE
ENSG00000248871	TNFSF12-TNFSF13	17	p13.1	7452416	7464918	2.08381	0.0371774	0.196067	FALSE	FALSE
ENSG00000160803	UBQLN4	1	q22	156005092	156023585	2.08345	0.0372102	0.196069	FALSE	FALSE
ENSG00000125735	TNFSF14	19	p13.3	6663148	6670599	2.0831	0.0372425	0.196179	FALSE	FALSE
ENSG00000163686	ABHD6	3	p14.3	58223233	58281420	2.08295	0.0372555	0.196205	FALSE	FALSE
ENSG00000115165	CYTIP	2	q24.1	158271131	158345473	2.08234	0.0373111	0.196463	FALSE	FALSE
ENSG00000135451	TROAP	12	q13.12	49717019	49725514	2.08182	0.0373592	0.196566	FALSE	FALSE
ENSG00000262246	CORO7	16	p13.3	4404543	4475706	2.08168	0.0373721	0.196609	FALSE	FALSE
ENSG00000100142	POLR2F	22	q13.1	38348614	38437922	2.08149	0.0373895	0.196638	FALSE	FALSE
ENSG00000139641	ESYT1	12	q13.2	56512034	56538455	2.08025	0.037503	0.197047	FALSE	FALSE
ENSG00000171443	ZNF524	19	q13.42	56111388	56114504	2.07909	0.0376095	0.19739	FALSE	FALSE
ENSG00000141441	GAREM	18	q12.1	29704840	30050447	2.07873	0.0376424	0.197474	FALSE	FALSE
ENSG00000197380	DACT3	19	q13.32	47150869	47164395	2.07866	0.0376488	0.197474	FALSE	FALSE
ENSG00000155465	SLC7A7	14	q11.2	23242431	23299029	2.07812	0.0376987	0.197603	FALSE	FALSE
ENSG00000150401	DCUN1D2	13	q34	114110134	114145267	2.07748	0.0377572	0.197715	FALSE	FALSE
ENSG00000067955	CBFB	16	q22.1	67063019	67134961	2.07676	0.0378241	0.198049	FALSE	FALSE
ENSG00000090621	PABPC4	1	p34.3	40026488	40042462	2.07583	0.0379092	0.198331	FALSE	FALSE
ENSG00000100300	TSPO	22	q13.2	43547520	43559248	2.07537	0.0379527	0.198331	FALSE	FALSE
ENSG00000111412	C12orf49	12	q24.22	117153593	117175875	2.0751	0.0379775	0.19834	FALSE	FALSE
ENSG00000130475	FCHO1	19	p13.11	17858527	17899377	2.07494	0.0379924	0.198368	FALSE	FALSE
ENSG00000111877	MCM9	6	q22.31	119134605	119256327	2.0728	0.0381912	0.199306	FALSE	FALSE
ENSG00000188313	PLSCR1	3	q24	146232967	146262651	2.07265	0.0382051	0.199306	FALSE	FALSE
ENSG00000181220	ZNF746	7	q36.1	149169885	149194908	2.07166	0.0382973	0.199512	FALSE	FALSE
ENSG00000074621	SLC24A1	15	q22.31	65903704	65953333	2.07106	0.0383535	0.199627	FALSE	FALSE
ENSG00000115183	TANC1	2	q24.2	159825146	160089170	2.07093	0.0383651	0.19963	FALSE	FALSE
ENSG00000188895	MSL1	17	q21.1	38278551	38293042	2.07055	0.0384009	0.199688	FALSE	FALSE
ENSG00000088888	MAVS	20	p13	3827487	3849280	2.07039	0.0384162	0.199705	FALSE	FALSE
ENSG00000185988	PLK5	19	p13.3	1524073	1535455	2.07031	0.038423	0.199705	FALSE	FALSE
ENSG00000100147	CCDC134	22	q13.2	42196683	42222303	2.07012	0.0384407	0.199705	FALSE	FALSE
ENSG00000153048	CARHSP1	16	p13.2	8946799	8962866	2.0701	0.0384434	0.199705	FALSE	FALSE
ENSG00000217128	FNIP1	5	q31.1	130977407	131132710	2.06967	0.0384829	0.199776	FALSE	FALSE
ENSG00000099365	STX1B	16	p11.2	31000577	31021949	2.06948	0.0385007	0.199776	FALSE	FALSE
ENSG00000124731	TREM1	6	p21.1	41235664	41254457	2.06911	0.0385355	0.199907	FALSE	FALSE
ENSG00000185896	LAMP1	13	q34	113951556	113977987	2.0684	0.0386027	0.200177	FALSE	FALSE
ENSG00000169696	ASPSCR1	17	q25.3	79934683	79975282	2.06773	0.0386654	0.200319	FALSE	FALSE
ENSG00000116044	NFE2L2	2	q31.2	178092323	178257425	2.06767	0.038671	0.200319	FALSE	FALSE
ENSG00000115355	CCDC88A	2	p16.1	55514978	55647057	2.06767	0.0386711	0.200319	FALSE	FALSE
ENSG00000121621	KIF18A	11	p14.1	28042167	28129855	2.06742	0.0386947	0.200362	FALSE	FALSE
ENSG00000005889	ZFX	X	p22.11	24167290	24234372	2.06737	0.0386997	0.200362	FALSE	FALSE
ENSG00000122786	CALD1	7	q33	134429003	134655479	2.06694	0.0387399	0.200427	FALSE	FALSE
ENSG00000103257	SLC7A5	16	q24.2	87863629	87903094	2.06625	0.0388049	0.200557	FALSE	FALSE
ENSG00000101191	DIDO1	20	q13.33	61509090	61569304	2.06618	0.0388116	0.200557	FALSE	FALSE
ENSG00000183813	CCR4	3	p22.3	32993066	32997841	2.06614	0.038815	0.200557	FALSE	FALSE
ENSG00000011114	BTBD7	14	q32.12	93703896	93799438	2.06603	0.0388261	0.200557	FALSE	FALSE
ENSG00000110651	CD81	11	p15.5	2397407	2418649	2.06524	0.0389	0.200809	FALSE	FALSE
ENSG00000164402	Sep-08	5	q31.1	132086509	132142933	2.06508	0.0389152	0.200831	FALSE	FALSE
ENSG00000130856	ZNF236	18	q23	74534563	74682683	2.06236	0.0391731	0.201989	FALSE	FALSE
ENSG00000162772	ATF3	1	q32.3	212738676	212794119	2.0616	0.0392455	0.202253	FALSE	FALSE
ENSG00000224051	GLTPD1	1	p36.33	1260136	1264277	2.06113	0.0392906	0.202344	FALSE	FALSE
ENSG00000169203	RP11-231C14.4	16	p11.2	29495010	29517320	2.06052	0.0393485	0.202475	FALSE	FALSE
ENSG00000115677	HDLBP	2	q37.3	242166679	242256476	2.05913	0.0394821	0.202844	FALSE	FALSE
ENSG00000186575	NF2	22	q12.2	29999545	30094587	2.05882	0.0395113	0.202844	FALSE	FALSE
ENSG00000127578	WFIKKN1	16	p13.3	679239	684116	2.05877	0.0395164	0.202844	FALSE	FALSE
ENSG00000136634	IL10	1	q32.1	206940947	206945839	2.05713	0.0396738	0.203639	FALSE	FALSE
ENSG00000196800	SPINK14	5	q32	147549296	147554961	2.05544	0.0398363	0.204401	FALSE	FALSE
ENSG00000106397	PLOD3	7	q22.1	100849258	100861701	2.05498	0.0398807	0.204527	FALSE	FALSE
ENSG00000145623	OSMR	5	p13.1	38845960	38945698	2.05491	0.0398875	0.204527	FALSE	FALSE
ENSG00000174233	ADCY6	12	q13.12	49159975	49182820	2.05417	0.0399593	0.204545	FALSE	FALSE
ENSG00000130202	PVRL2	19	q13.32	45349432	45392485	2.05328	0.0400455	0.204853	FALSE	FALSE
ENSG00000164741	DLC1	8	p22	12940870	13373167	2.05318	0.0400549	0.204853	FALSE	FALSE
ENSG00000205177	C11orf91	11	p13	33719807	33722347	2.05243	0.0401284	0.20496	FALSE	FALSE
ENSG00000163877	SNIP1	1	p34.3	38000050	38019903	2.05231	0.0401392	0.20496	FALSE	FALSE
ENSG00000169180	XPO6	16	p11.2	28109300	28223241	2.05223	0.0401475	0.20496	FALSE	FALSE
ENSG00000135378	PRRG4	11	p13	32851489	32879669	2.05107	0.0402597	0.205322	FALSE	FALSE
ENSG00000169641	LUZP1	1	p36.12	23410516	23504301	2.04928	0.0404346	0.206009	FALSE	FALSE
ENSG00000141956	PRDM15	21	q22.3	43218385	43299591	2.04863	0.0404981	0.206243	FALSE	FALSE
ENSG00000100836	PABPN1	14	q11.2	23790498	23795394	2.04682	0.0406755	0.207061	FALSE	FALSE
ENSG00000143761	ARF1	1	q42.13	228270361	228286912	2.04633	0.0407238	0.207173	FALSE	FALSE
ENSG00000180901	KCTD2	17	q25.1	73028670	73061984	2.04623	0.0407335	0.207173	FALSE	FALSE
ENSG00000182489	XKRX	X	q22.1	100168431	100184422	2.04623	0.0407335	0.207173	FALSE	FALSE
ENSG00000163882	POLR2H	3	q27.1	184079506	184086384	2.04373	0.0409802	0.208198	FALSE	FALSE
ENSG00000166926	MS4A6E	11	q12.2	60102304	60164069	2.04263	0.0410887	0.208626	FALSE	FALSE
ENSG00000258873	DUXA	19	q13.43	57665389	57678811	2.04225	0.0411269	0.208677	FALSE	FALSE
ENSG00000075618	FSCN1	7	p22.1	5632439	5646286	2.04195	0.0411568	0.208782	FALSE	FALSE
ENSG00000166025	AMOTL1	11	q21	94439597	94609918	2.04155	0.0411958	0.208955	FALSE	FALSE
ENSG00000147202	DIAPH2	X	q21.33	95939662	96859996	2.04114	0.0412373	0.209073	FALSE	FALSE
ENSG00000165682	CLEC1B	12	p13.2	10138241	10166023	2.04033	0.0413175	0.209191	FALSE	FALSE
ENSG00000142606	MMEL1	1	p36.32	2522078	2564481	2.0401	0.0413404	0.209205	FALSE	FALSE
ENSG00000141380	SS18	18	q11.2	23596578	23671181	2.0394	0.04141	0.209338	FALSE	FALSE
ENSG00000144655	CSRNP1	3	p22.2	39183346	39196053	2.03868	0.0414817	0.209546	FALSE	FALSE
ENSG00000155592	ZKSCAN2	16	p12.1	25247322	25269252	2.03834	0.0415159	0.209565	FALSE	FALSE
ENSG00000139725	RHOF	12	q24.31	122215664	122241309	2.03691	0.0416594	0.210003	FALSE	FALSE
ENSG00000128563	PRKRIP1	7	q22.1	102004319	102067123	2.03676	0.0416741	0.210003	FALSE	FALSE
ENSG00000162032	SPSB3	16	p13.3	1826713	1843701	2.03611	0.0417393	0.210214	FALSE	FALSE
ENSG00000136485	DCAF7	17	q23.3	61627822	61671639	2.03169	0.0421852	0.212106	FALSE	FALSE
ENSG00000138413	IDH1	2	q34	209100951	209130798	2.03047	0.0423087	0.212525	FALSE	FALSE
ENSG00000101745	ANKRD12	18	p11.22	9136226	9285983	2.02841	0.0425189	0.213281	FALSE	FALSE
ENSG00000170312	CDK1	10	q21.2	62538089	62554610	2.02816	0.0425442	0.213287	FALSE	FALSE
ENSG00000177340	AC024940.1	12	p11.21	31477250	31478879	2.0281	0.0425503	0.213287	FALSE	FALSE
ENSG00000181234	TMEM132C	12	q24.32	128751948	129192460	2.02808	0.042552	0.213287	FALSE	FALSE
ENSG00000185436	IFNLR1	1	p36.11	24480647	24514449	2.02763	0.0425983	0.213318	FALSE	FALSE
ENSG00000100060	MFNG	22	q13.1	37865101	37882439	2.02761	0.0425999	0.213318	FALSE	FALSE
ENSG00000143119	CD53	1	p13.3	111415775	111442550	2.02756	0.0426051	0.213318	FALSE	FALSE
ENSG00000087157	PGS1	17	q25.3	76374721	76421195	2.02724	0.042638	0.213404	FALSE	FALSE
ENSG00000196132	MYT1	20	q13.33	62783144	62873604	2.0268	0.0426825	0.213455	FALSE	FALSE
ENSG00000100368	CSF2RB	22	q12.3	37309670	37336491	2.02543	0.042823	0.213966	FALSE	FALSE
ENSG00000112144	ICK	6	p12.1	52866077	52926600	2.02507	0.0428607	0.213966	FALSE	FALSE
ENSG00000145476	CYP4V2	4	q35.2	187112674	187134610	2.0248	0.0428881	0.214004	FALSE	FALSE
ENSG00000095539	SEMA4G	10	q24.31	102729275	102745628	2.02429	0.0429402	0.21417	FALSE	FALSE
ENSG00000176533	GNG7	19	p13.3	2511217	2702707	2.02424	0.0429454	0.21417	FALSE	FALSE
ENSG00000099282	TSPAN15	10	q22.1	71211229	71267425	2.02344	0.0430277	0.214383	FALSE	FALSE
ENSG00000154845	PPP4R1	18	p11.22	9546789	9615238	2.02312	0.0430603	0.214441	FALSE	FALSE
ENSG00000148719	DNAJB12	10	q22.1	74092588	74114988	2.02227	0.0431484	0.214682	FALSE	FALSE
ENSG00000168454	TXNDC2	18	p11.22	9885763	9889272	2.02187	0.0431897	0.214779	FALSE	FALSE
ENSG00000132465	IGJ	4	q13.3	71521258	71547534	2.0218	0.0431974	0.214779	FALSE	FALSE
ENSG00000196428	TSC22D2	3	q25.1	150126122	150184218	2.02125	0.0432537	0.214957	FALSE	FALSE
ENSG00000110048	OSBP	11	q12.1	59341871	59383617	2.02038	0.0433436	0.215153	FALSE	FALSE
ENSG00000112039	FANCE	6	p21.31	35420138	35434880	2.02002	0.043381	0.215245	FALSE	FALSE
ENSG00000107554	DNMBP	10	q24.2	101635334	101769676	2.01867	0.0435211	0.215527	FALSE	FALSE
ENSG00000136826	KLF4	9	q31.2	110247133	110252763	2.01835	0.0435544	0.215548	FALSE	FALSE
ENSG00000180773	SLC36A4	11	q21	92877341	92931130	2.01787	0.0436046	0.215682	FALSE	FALSE
ENSG00000186136	TAS2R42	12	p13.2	11338599	11339543	2.01731	0.0436636	0.215923	FALSE	FALSE
ENSG00000204120	GIGYF2	2	q37.1	233562009	233725285	2.01691	0.0437047	0.216	FALSE	FALSE
ENSG00000139083	ETV6	12	p13.2	11802788	12048336	2.01688	0.0437078	0.216	FALSE	FALSE
ENSG00000146278	PNRC1	6	q15	89790470	89794879	2.01628	0.0437711	0.216201	FALSE	FALSE
ENSG00000181904	C5orf24	5	q31.1	134181370	134195427	2.01565	0.0438367	0.216491	FALSE	FALSE
ENSG00000187838	TMEM256-PLSCR3	17	p13.1	7293046	7307416	2.01453	0.043954	0.21677	FALSE	FALSE
ENSG00000172757	CFL1	11	q13.1	65590493	65629497	2.01444	0.0439632	0.21677	FALSE	FALSE
ENSG00000198053	SIRPA	20	p13	1875154	1920543	2.0144	0.0439678	0.21677	FALSE	FALSE
ENSG00000163870	TPRA1	3	q21.3	127291912	127317094	2.01392	0.0440177	0.2169	FALSE	FALSE
ENSG00000205832	C16orf96	16	p13.3	4606491	4650715	2.01363	0.044048	0.216985	FALSE	FALSE
ENSG00000181896	ZNF101	19	p13.11	19779605	19794318	2.01305	0.0441096	0.217106	FALSE	FALSE
ENSG00000125149	C16orf70	16	q22.1	67143861	67182442	2.01282	0.0441338	0.217156	FALSE	FALSE
ENSG00000008735	MAPK8IP2	22	q13.33	51039114	51052409	2.0123	0.0441888	0.217173	FALSE	FALSE
ENSG00000104936	DMPK	19	q13.32	46272975	46285810	2.0122	0.044199	0.217173	FALSE	FALSE
ENSG00000082074	FYB	5	p13.1	39105338	39274630	2.01187	0.0442335	0.217254	FALSE	FALSE
ENSG00000125454	SLC25A19	17	q25.1	73269073	73285591	2.01099	0.044327	0.217648	FALSE	FALSE
ENSG00000164764	SBSPON	8	q21.11	73976775	74036323	2.01061	0.0443664	0.217648	FALSE	FALSE
ENSG00000092203	TOX4	14	q11.2	21944756	21967319	2.0105	0.0443788	0.217648	FALSE	FALSE
ENSG00000137491	SLCO2B1	11	q13.4	74811608	74917594	2.00993	0.0444384	0.217912	FALSE	FALSE
ENSG00000013306	SLC25A39	17	q21.31	42396993	42402238	2.00856	0.0445843	0.218394	FALSE	FALSE
ENSG00000133250	ZNF414	19	p13.2	8575462	8579048	2.00802	0.0446412	0.218511	FALSE	FALSE
ENSG00000172888	ZNF621	3	p22.1	40566369	40616176	2.00582	0.044876	0.219398	FALSE	FALSE
ENSG00000156968	MPV17L	16	p13.11	15489611	15507125	2.0054	0.0449198	0.219532	FALSE	FALSE
ENSG00000182199	SHMT2	12	q13.3	57623110	57628718	2.00444	0.0450234	0.219664	FALSE	FALSE
ENSG00000107262	BAG1	9	p13.3	33247818	33264761	2.00348	0.045126	0.219985	FALSE	FALSE
ENSG00000067191	CACNB1	17	q12	37329709	37353956	2.00314	0.0451627	0.22009	FALSE	FALSE
ENSG00000173372	C1QA	1	p36.12	22962999	22966101	2.00289	0.0451888	0.22009	FALSE	FALSE
ENSG00000160271	RALGDS	9	q34.2	135973107	136039301	2.00214	0.0452693	0.220153	FALSE	FALSE
ENSG00000162302	RPS6KA4	11	q13.1	64126620	64139687	2.00174	0.0453128	0.220212	FALSE	FALSE
ENSG00000112276	BVES	6	q21	105544697	105585049	2.00168	0.0453187	0.220212	FALSE	FALSE
ENSG00000232629	HLA-DQB2	6	p21.32	32723875	32731311	2.00144	0.0453451	0.220314	FALSE	FALSE
ENSG00000161091	MFSD12	19	p13.3	3538259	3574288	2.00016	0.0454835	0.220868	FALSE	FALSE
ENSG00000075420	FNDC3B	3	q26.31	171757418	172119455	2.00002	0.0454983	0.220883	FALSE	FALSE
ENSG00000176624	MEX3C	18	q21.2	48700920	48744674	1.99986	0.0455149	0.220901	FALSE	FALSE
ENSG00000130939	UBE4B	1	p36.22	10092890	10241297	1.99969	0.0455332	0.220939	FALSE	FALSE
ENSG00000140105	WARS	14	q32.2	100800125	100843142	1.99853	0.0456588	0.22154	FALSE	FALSE
ENSG00000203985	LDLRAD1	1	p32.3	54474412	54483856	1.99798	0.0457187	0.221569	FALSE	FALSE
ENSG00000120942	UBIAD1	1	p36.22	11333263	11356106	1.997	0.045825	0.221801	FALSE	FALSE
ENSG00000173272	MZT2A	2	q21.1	132222473	132250316	1.9969	0.0458361	0.221801	FALSE	FALSE
ENSG00000117013	KCNQ4	1	p34.2	41249684	41306124	1.99553	0.0459847	0.222144	FALSE	FALSE
ENSG00000100721	TCL1A	14	q32.13	96176304	96180533	1.99512	0.0460303	0.222144	FALSE	FALSE
ENSG00000141759	TXNL4A	18	q23	77732867	77793949	1.99503	0.0460395	0.222144	FALSE	FALSE
ENSG00000151702	FLI1	11	q24.3	128556430	128683162	1.99474	0.0460713	0.222217	FALSE	FALSE
ENSG00000005100	DHX33	17	p13.2	5344232	5372380	1.99413	0.046138	0.222488	FALSE	FALSE
ENSG00000237649	KIFC1	6	p21.32	33359313	33377701	1.99317	0.0462427	0.222846	FALSE	FALSE
ENSG00000111276	CDKN1B	12	p13.1	12867992	12875305	1.99313	0.0462475	0.222846	FALSE	FALSE
ENSG00000170836	PPM1D	17	q23.2	58677544	58741849	1.99284	0.0462786	0.22287	FALSE	FALSE
ENSG00000104765	BNIP3L	8	p21.2	26240414	26363152	1.9926	0.0463049	0.222948	FALSE	FALSE
ENSG00000113384	GOLPH3	5	p13.3	32124810	32174456	1.99173	0.0464008	0.223074	FALSE	FALSE
ENSG00000198535	C2CD4A	15	q22.2	62359176	62363116	1.99151	0.0464245	0.223074	FALSE	FALSE
ENSG00000166924	NYAP1	7	q22.1	100081550	100092422	1.99097	0.046484	0.223254	FALSE	FALSE
ENSG00000143702	CEP170	1	q43	243287730	243418650	1.99056	0.0465296	0.223397	FALSE	FALSE
ENSG00000101421	CHMP4B	20	q11.22	32399110	32442172	1.98948	0.0466479	0.223811	FALSE	FALSE
ENSG00000132003	ZSWIM4	19	p13.13	13906274	13943044	1.98919	0.04668	0.223856	FALSE	FALSE
ENSG00000130775	THEMIS2	1	p35.3	28199055	28213196	1.98693	0.0469301	0.224553	FALSE	FALSE
ENSG00000167971	CASKIN1	16	p13.3	2227184	2246526	1.98499	0.0471459	0.225375	FALSE	FALSE
ENSG00000080819	CPOX	3	q12.1	98239976	98312567	1.98368	0.0472913	0.225873	FALSE	FALSE
ENSG00000025800	KPNA6	1	p35.1	32573639	32642169	1.98351	0.0473105	0.225873	FALSE	FALSE
ENSG00000165389	SPTSSA	14	q13.1	34901995	34931562	1.98347	0.0473146	0.225873	FALSE	FALSE
ENSG00000039650	PNKP	19	q13.33	50364461	50371166	1.98338	0.0473252	0.225873	FALSE	FALSE
ENSG00000099956	SMARCB1	22	q11.23	24129150	24176703	1.98301	0.0473659	0.226015	FALSE	FALSE
ENSG00000219200	RNASEK	17	p13.1	6915736	6917851	1.98115	0.0475741	0.226705	FALSE	FALSE
ENSG00000160584	SIK3	11	q23.3	116714118	116969153	1.98076	0.0476177	0.226791	FALSE	FALSE
ENSG00000143569	UBAP2L	1	q21.3	154192655	154243986	1.98021	0.0476801	0.226959	FALSE	FALSE
ENSG00000121552	CSTA	3	q21.1	122044091	122060819	1.97964	0.0477441	0.227104	FALSE	FALSE
ENSG00000125970	RALY	20	q11.22	32581452	32696114	1.97911	0.0478039	0.227247	FALSE	FALSE
ENSG00000149577	SIDT2	11	q23.3	117049449	117068160	1.97839	0.0478853	0.227395	FALSE	FALSE
ENSG00000243646	IL10RB	21	q22.11	34638663	34669539	1.97835	0.0478889	0.227395	FALSE	FALSE
ENSG00000118785	SPP1	4	q22.1	88896819	88904562	1.97795	0.047934	0.227539	FALSE	FALSE
ENSG00000173276	ZBTB21	21	q22.3	43406940	43430496	1.97733	0.0480038	0.227752	FALSE	FALSE
ENSG00000204592	HLA-E	6	p21.33	30457244	30461982	1.97729	0.0480088	0.227752	FALSE	FALSE
ENSG00000250254	PTTG2	4	p14	37962056	37962746	1.97564	0.048195	0.228473	FALSE	FALSE
ENSG00000100813	ACIN1	14	q11.2	23527773	23564823	1.9753	0.0482345	0.228473	FALSE	FALSE
ENSG00000230178	OR4F3	5	q35.3	180794269	180795263	1.97522	0.0482432	0.228473	FALSE	FALSE
ENSG00000136717	BIN1	2	q14.3	127805603	127864931	1.97507	0.0482597	0.228473	FALSE	FALSE
ENSG00000122566	HNRNPA2B1	7	p15.2	26229547	26241149	1.97245	0.0485577	0.229196	FALSE	FALSE
ENSG00000179912	R3HDM2	12	q13.3	57643392	57824788	1.97212	0.0485957	0.229263	FALSE	FALSE
ENSG00000102996	MMP15	16	q21	58059470	58080805	1.97189	0.0486227	0.22936	FALSE	FALSE
ENSG00000205930	C21orf49	21	q22.11	34144411	34266043	1.97131	0.0486884	0.229527	FALSE	FALSE
ENSG00000166333	ILK	11	p15.4	6624961	6632102	1.96962	0.0488814	0.230121	FALSE	FALSE
ENSG00000128731	HERC2	15	q13.1	28356186	28567298	1.96908	0.0489445	0.230378	FALSE	FALSE
ENSG00000173917	HOXB2	17	q21.32	46618256	46623441	1.96855	0.0490053	0.230417	FALSE	FALSE
ENSG00000166135	HIF1AN	10	q24.31	102288829	102319755	1.96837	0.049026	0.230417	FALSE	FALSE
ENSG00000175634	RPS6KB2	11	q13.2	67195931	67202872	1.96814	0.0490524	0.230461	FALSE	FALSE
ENSG00000135913	USP37	2	q35	219314974	219433084	1.96808	0.049059	0.230461	FALSE	FALSE
ENSG00000061936	SFSWAP	12	q24.33	132195626	132284282	1.96686	0.0491993	0.230951	FALSE	FALSE
ENSG00000160219	GAB3	X	q28	153903529	153979858	1.96649	0.0492421	0.231003	FALSE	FALSE
ENSG00000172377	OR9I1	11	q12.1	57885972	57886916	1.96491	0.0494248	0.231728	FALSE	FALSE
ENSG00000164949	GEM	8	q22.1	95261481	95274578	1.96439	0.049485	0.231773	FALSE	FALSE
ENSG00000160691	SHC1	1	q21.3	154934774	154946871	1.96433	0.0494921	0.231773	FALSE	FALSE
ENSG00000181634	TNFSF15	9	q32	117546915	117568406	1.9641	0.0495184	0.231851	FALSE	FALSE
ENSG00000177426	TGIF1	18	p11.31	3411606	3458409	1.96339	0.0496009	0.23213	FALSE	FALSE
ENSG00000130005	GAMT	19	p13.3	1397091	1401569	1.95994	0.0500025	0.233601	FALSE	FALSE
ENSG00000119414	PPP6C	9	q33.3	127908852	127952218	1.95989	0.0500088	0.233601	FALSE	FALSE
ENSG00000165688	PMPCA	9	q34.3	139305110	139318213	1.95918	0.0500914	0.233869	FALSE	FALSE
ENSG00000104312	RIPK2	8	q21.3	90769975	90803291	1.95691	0.0503585	0.234741	FALSE	FALSE
ENSG00000143382	ADAMTSL4	1	q21.3	150521884	150533413	1.95683	0.0503671	0.234741	FALSE	FALSE
ENSG00000164086	DUSP7	3	p21.2	52082935	52090566	1.9566	0.0503939	0.234753	FALSE	FALSE
ENSG00000261796	ISY1-RAB43	3	q21.3	128806418	128879879	1.95606	0.050458	0.234984	FALSE	FALSE
ENSG00000116698	SMG7	1	q25.3	183441351	183567381	1.95596	0.05047	0.234998	FALSE	FALSE
ENSG00000100014	SPECC1L	22	q11.23	24666786	24813708	1.95515	0.0505657	0.235272	FALSE	FALSE
ENSG00000185818	NAT8L	4	p16.3	2061239	2070816	1.95513	0.0505682	0.235272	FALSE	FALSE
ENSG00000177951	BET1L	11	p15.5	167784	207428	1.95503	0.0505791	0.235272	FALSE	FALSE
ENSG00000137513	NARS2	11	q14.1	78147007	78285919	1.95499	0.050584	0.235272	FALSE	FALSE
ENSG00000004777	ARHGAP33	19	q13.12	36265434	36279724	1.95447	0.0506453	0.235424	FALSE	FALSE
ENSG00000222009	BTBD19	1	p34.1	45274154	45281257	1.95344	0.0507671	0.236013	FALSE	FALSE
ENSG00000065911	MTHFD2	2	p13.1	74425689	74444692	1.95285	0.0508372	0.236243	FALSE	FALSE
ENSG00000169385	RNASE2	14	q11.2	21423611	21424595	1.95199	0.0509396	0.236555	FALSE	FALSE
ENSG00000102858	MGRN1	16	p13.3	4666494	4740975	1.95176	0.0509667	0.236603	FALSE	FALSE
ENSG00000175538	KCNE3	11	q13.4	74165886	74178774	1.95128	0.051024	0.236714	FALSE	FALSE
ENSG00000099992	TBC1D10A	22	q12.2	30687979	30723035	1.95087	0.0510727	0.236714	FALSE	FALSE
ENSG00000060138	YBX3	12	p13.2	10851683	10875911	1.94999	0.0511777	0.237049	FALSE	FALSE
ENSG00000125651	GTF2F1	19	p13.3	6379580	6393992	1.94965	0.0512181	0.237049	FALSE	FALSE
ENSG00000101187	SLCO4A1	20	q13.33	61273797	61317137	1.94964	0.0512187	0.237049	FALSE	FALSE
ENSG00000025770	NCAPH2	22	q13.33	50946645	50961901	1.94964	0.0512193	0.237049	FALSE	FALSE
ENSG00000091651	ORC6	16	q11.2	46723555	46732306	1.94889	0.0513084	0.237176	FALSE	FALSE
ENSG00000144566	RAB5A	3	p24.3	19988571	20026667	1.94866	0.0513358	0.237242	FALSE	FALSE
ENSG00000175387	SMAD2	18	q21.1	45357922	45457515	1.94803	0.0514109	0.237469	FALSE	FALSE
ENSG00000165507	C10orf10	10	q11.21	45466429	45474258	1.9476	0.0514633	0.237641	FALSE	FALSE
ENSG00000112182	BACH2	6	q15	90636248	91006627	1.94638	0.0516086	0.238221	FALSE	FALSE
ENSG00000165527	ARF6	14	q21.3	50359810	50361490	1.94584	0.0516743	0.238376	FALSE	FALSE
ENSG00000170191	NANP	20	p11.1	25593571	25604811	1.94519	0.0517526	0.238576	FALSE	FALSE
ENSG00000197530	MIB2	1	p36.33	1550795	1565990	1.94418	0.0518735	0.238795	FALSE	FALSE
ENSG00000160113	NR2F6	19	p13.11	17342692	17356749	1.94413	0.0518796	0.238795	FALSE	FALSE
ENSG00000129673	AANAT	17	q25.1	74449433	74466199	1.94381	0.0519185	0.238899	FALSE	FALSE
ENSG00000257704	PRR24	19	q13.32	47778142	47778979	1.94369	0.0519332	0.238904	FALSE	FALSE
ENSG00000130810	PPAN	19	p13.2	10216965	10225414	1.94318	0.0519939	0.23905	FALSE	FALSE
ENSG00000175505	CLCF1	11	q13.2	67131639	67141648	1.94177	0.0521652	0.239653	FALSE	FALSE
ENSG00000180776	ZDHHC20	13	q12.11	21950263	22033509	1.94138	0.0522126	0.239836	FALSE	FALSE
ENSG00000176946	THAP4	2	q37.3	242523820	242576864	1.94091	0.0522693	0.239961	FALSE	FALSE
ENSG00000099804	CDC34	19	p13.3	531714	542097	1.93829	0.0525877	0.241043	FALSE	FALSE
ENSG00000139436	GIT2	12	q24.11	110367607	110434194	1.93798	0.0526255	0.241175	FALSE	FALSE
ENSG00000168071	CCDC88B	11	q13.1	64107695	64125006	1.93783	0.0526436	0.241203	FALSE	FALSE
ENSG00000243317	C7orf73	7	q33	135347244	135378166	1.93771	0.0526588	0.24123	FALSE	FALSE
ENSG00000128016	ZFP36	19	q13.2	39897453	39900052	1.9369	0.0527571	0.241548	FALSE	FALSE
ENSG00000178764	ZHX2	8	q24.13	123793633	123986750	1.93638	0.0528214	0.241623	FALSE	FALSE
ENSG00000104897	SF3A2	19	p13.3	2236520	2248678	1.93629	0.0528322	0.241623	FALSE	FALSE
ENSG00000070388	FGF22	19	p13.3	639879	643703	1.93472	0.0530251	0.242182	FALSE	FALSE
ENSG00000125733	TRIP10	19	p13.3	6737936	6751537	1.93448	0.0530539	0.242182	FALSE	FALSE
ENSG00000198276	UCKL1	20	q13.33	62571186	62587769	1.93377	0.0531412	0.242373	FALSE	FALSE
ENSG00000159692	CTBP1	4	p16.3	1205236	1243741	1.93339	0.0531876	0.242525	FALSE	FALSE
ENSG00000172531	PPP1CA	11	q13.2	67165654	67188654	1.93307	0.0532278	0.242576	FALSE	FALSE
ENSG00000182481	KPNA2	17	q24.2	66031635	66042958	1.93229	0.0533233	0.242776	FALSE	FALSE
ENSG00000083168	KAT6A	8	p11.21	41786997	41909508	1.93225	0.0533283	0.242776	FALSE	FALSE
ENSG00000174238	PITPNA	17	p13.3	1421012	1466110	1.93152	0.0534188	0.242948	FALSE	FALSE
ENSG00000101367	MAPRE1	20	q11.21	31407699	31438211	1.93152	0.0534191	0.242948	FALSE	FALSE
ENSG00000222018	C21orf140	21	q22.11	35772615	35773370	1.93089	0.0534969	0.243036	FALSE	FALSE
ENSG00000141569	TRIM65	17	q25.1	73876416	73893084	1.92997	0.0536103	0.243298	FALSE	FALSE
ENSG00000140265	ZSCAN29	15	q15.3	43650370	43663223	1.92959	0.0536575	0.243337	FALSE	FALSE
ENSG00000103550	KNOP1	16	p12.3	19714902	19729557	1.92899	0.0537325	0.243613	FALSE	FALSE
ENSG00000114268	PFKFB4	3	p21.31	48555117	48599448	1.92882	0.0537529	0.243624	FALSE	FALSE
ENSG00000204301	NOTCH4	6	p21.32	32162620	32191844	1.92815	0.0538363	0.243867	FALSE	FALSE
ENSG00000184677	ZBTB40	1	p36.12	22778344	22857650	1.9281	0.0538428	0.243867	FALSE	FALSE
ENSG00000212864	RNF208	9	q34.3	140114707	140116033	1.92757	0.0539084	0.243989	FALSE	FALSE
ENSG00000121864	ZNF639	3	q26.33	179040779	179053323	1.92634	0.0540623	0.244457	FALSE	FALSE
ENSG00000132846	ZBED3	5	q13.3	76367897	76383148	1.92578	0.0541323	0.244652	FALSE	FALSE
ENSG00000204843	DCTN1	2	p13.1	74588281	74619214	1.92554	0.0541623	0.244696	FALSE	FALSE
ENSG00000259207	ITGB3	17	q21.32	45331212	45421658	1.92527	0.054196	0.244696	FALSE	FALSE
ENSG00000137310	TCF19	6	p21.33	31126319	31134936	1.92525	0.0541977	0.244696	FALSE	FALSE
ENSG00000165476	REEP3	10	q21.3	65281123	65384883	1.92477	0.0542583	0.244792	FALSE	FALSE
ENSG00000176953	NFATC2IP	16	p11.2	28962128	28978418	1.92468	0.0542694	0.244798	FALSE	FALSE
ENSG00000158417	EIF5B	2	q11.2	99953816	100017789	1.92434	0.0543123	0.244916	FALSE	FALSE
ENSG00000068971	PPP2R5B	11	q13.1	64685025	64701945	1.92426	0.0543217	0.244916	FALSE	FALSE
ENSG00000112941	PAPD7	5	p15.31	6714718	6757161	1.92382	0.0543772	0.24504	FALSE	FALSE
ENSG00000169592	INO80E	16	p11.2	30006615	30017114	1.92319	0.0544562	0.245195	FALSE	FALSE
ENSG00000145012	LPP	3	q27.3	187871072	188608460	1.92295	0.054486	0.245276	FALSE	FALSE
ENSG00000184900	SUMO3	21	q22.3	46225532	46238694	1.92235	0.0545623	0.245437	FALSE	FALSE
ENSG00000104974	LILRA1	19	q13.42	55105047	55113555	1.92182	0.0546279	0.245582	FALSE	FALSE
ENSG00000183684	ALYREF	17	q25.3	79845713	79849462	1.92142	0.0546788	0.24569	FALSE	FALSE
ENSG00000154783	FGD5	3	p25.1	14860469	14975895	1.92096	0.0547367	0.245711	FALSE	FALSE
ENSG00000151498	ACAD8	11	q25	134123389	134135749	1.92058	0.0547841	0.2458	FALSE	FALSE
ENSG00000135245	HILPDA	7	q32.1	128095903	128098472	1.91995	0.0548637	0.246	FALSE	FALSE
ENSG00000175895	PLEKHF2	8	q22.1	96146032	96168912	1.91969	0.0548967	0.246	FALSE	FALSE
ENSG00000171928	TVP23B	17	p11.2	18684308	18710027	1.9196	0.0549085	0.246	FALSE	FALSE
ENSG00000131626	PPFIA1	11	q13.3	70116806	70230509	1.91926	0.0549508	0.24611	FALSE	FALSE
ENSG00000122482	ZNF644	1	p22.2	91380859	91487829	1.91917	0.0549626	0.24611	FALSE	FALSE
ENSG00000197324	LRP10	14	q11.2	23340822	23350789	1.9179	0.0551243	0.246746	FALSE	FALSE
ENSG00000223874	AC007557.1	2	q35	217735495	217736362	1.91688	0.0552535	0.246951	FALSE	FALSE
ENSG00000198538	ZNF28	19	q13.41	53300662	53360853	1.91673	0.0552719	0.246951	FALSE	FALSE
ENSG00000117228	GBP1	1	p22.2	89518002	89531043	1.91575	0.0553965	0.247154	FALSE	FALSE
ENSG00000158714	SLAMF8	1	q23.2	159796540	159807039	1.91573	0.0553999	0.247154	FALSE	FALSE
ENSG00000173207	CKS1B	1	q21.3	154947129	154951725	1.91542	0.0554386	0.247269	FALSE	FALSE
ENSG00000154582	TCEB1	8	q21.11	74851404	74884522	1.91518	0.0554692	0.247329	FALSE	FALSE
ENSG00000203795	FAM24A	10	q26.13	124670217	124672627	1.91441	0.0555682	0.247615	FALSE	FALSE
ENSG00000174516	PELI3	11	q13.2	66234216	66244808	1.91403	0.0556162	0.247725	FALSE	FALSE
ENSG00000105137	SYDE1	19	p13.12	15218214	15225799	1.91383	0.055642	0.247725	FALSE	FALSE
ENSG00000235109	ZSCAN31	6	p22.1	28292470	28324048	1.9135	0.0556847	0.247858	FALSE	FALSE
ENSG00000166272	WBP1L	10	q24.32	104503727	104576021	1.91263	0.0557951	0.248185	FALSE	FALSE
ENSG00000157827	FMNL2	2	q23.3	153191751	153506348	1.91232	0.0558345	0.248185	FALSE	FALSE
ENSG00000105447	GRWD1	19	q13.33	48949030	48960279	1.91224	0.0558458	0.248185	FALSE	FALSE
ENSG00000198832	SELM	22	q12.2	31500758	31516055	1.9118	0.0559023	0.248414	FALSE	FALSE
ENSG00000263620	RP11-599B13.6	17	p13.1	8054134	8066293	1.9111	0.0559918	0.248594	FALSE	FALSE
ENSG00000091592	NLRP1	17	p13.2	5402747	5522744	1.91064	0.0560514	0.248735	FALSE	FALSE
ENSG00000106565	TMEM176B	7	q36.1	150488373	150498448	1.91042	0.0560786	0.248735	FALSE	FALSE
ENSG00000006327	TNFRSF12A	16	p13.3	3068446	3072384	1.91005	0.0561267	0.248888	FALSE	FALSE
ENSG00000269103	AC002472.1	22	q11.21	21358030	21360736	1.90992	0.0561436	0.248912	FALSE	FALSE
ENSG00000115339	GALNT3	2	q24.3	166604101	166651192	1.90933	0.0562191	0.249203	FALSE	FALSE
ENSG00000119899	SLC17A5	6	q13	74303102	74363878	1.90898	0.0562649	0.249245	FALSE	FALSE
ENSG00000133980	VRTN	14	q24.3	74769772	74826711	1.90885	0.0562812	0.249245	FALSE	FALSE
ENSG00000079308	TNS1	2	q35	218664512	218867718	1.9085	0.0563264	0.249258	FALSE	FALSE
ENSG00000198176	TFDP1	13	q34	114239013	114295785	1.90827	0.0563569	0.249269	FALSE	FALSE
ENSG00000160216	AGPAT3	21	q22.3	45285067	45406417	1.90766	0.0564351	0.249576	FALSE	FALSE
ENSG00000157020	SEC13	3	p25.3	10334815	10362862	1.90747	0.0564603	0.249578	FALSE	FALSE
ENSG00000186566	GPATCH8	17	q21.31	42472652	42580798	1.90721	0.0564933	0.249578	FALSE	FALSE
ENSG00000213699	SLC35F6	2	p23.3	26987152	27004099	1.90719	0.0564961	0.249578	FALSE	FALSE
ENSG00000113810	SMC4	3	q25.33	160117062	160152750	1.90716	0.0565004	0.249578	FALSE	FALSE
ENSG00000185359	HGS	17	q25.3	79650356	79670168	1.90713	0.0565038	0.249578	FALSE	FALSE
ENSG00000258315	C17orf49	17	p13.1	6917814	6920844	1.90612	0.0566345	0.249776	FALSE	FALSE
ENSG00000177548	RABEP2	16	p11.2	28915742	28947847	1.90611	0.0566362	0.249776	FALSE	FALSE
ENSG00000231925	TAPBP	6	p21.32	33267471	33282164	1.90602	0.0566478	0.249776	FALSE	FALSE
ENSG00000095585	BLNK	10	q24.1	97951458	98031344	1.90597	0.0566539	0.249776	FALSE	FALSE
ENSG00000125779	PANK2	20	p13	3869486	3907605	1.90571	0.0566881	0.249776	FALSE	FALSE
ENSG00000136940	PDCL	9	q33.2	125560668	125590910	1.90558	0.0567051	0.249776	FALSE	FALSE
ENSG00000177728	KIAA0195	17	q25.1	73437240	73496171	1.90549	0.0567169	0.249776	FALSE	FALSE
ENSG00000181472	ZBTB2	6	q25.1	151685252	151712683	1.90508	0.0567694	0.249841	FALSE	FALSE
ENSG00000169062	UPF3A	13	q34	115047059	115071283	1.9049	0.0567936	0.249901	FALSE	FALSE
ENSG00000104472	CHRAC1	8	q24.3	141521397	141527236	1.90446	0.0568498	0.249956	FALSE	FALSE
ENSG00000173020	ADRBK1	11	q13.2	67033881	67054027	1.90438	0.0568613	0.249956	FALSE	FALSE
ENSG00000172014	ANKRD20A4	9	q21.11	69381812	69425560	1.90423	0.0568803	0.249956	FALSE	FALSE
ENSG00000067606	PRKCZ	1	p36.33	1981909	2116834	1.90411	0.0568958	0.249956	FALSE	FALSE
ENSG00000033100	CHPF2	7	q36.1	150929575	150935908	1.90368	0.0569519	0.250023	FALSE	FALSE
ENSG00000117625	RCOR3	1	q32.2	211431719	211489727	1.90366	0.0569547	0.250023	FALSE	FALSE
ENSG00000140575	IQGAP1	15	q26.1	90931450	91045475	1.9033	0.0570014	0.25009	FALSE	FALSE
ENSG00000178718	RPP25	15	q24.2	75246757	75249805	1.9031	0.0570273	0.250099	FALSE	FALSE
ENSG00000021762	OSBPL5	11	p15.4	3108346	3187969	1.9031	0.0570279	0.250099	FALSE	FALSE
ENSG00000067082	KLF6	10	p15.1	3818188	3827473	1.90269	0.0570814	0.250237	FALSE	FALSE
ENSG00000126903	SLC10A3	X	q28	153715645	153719016	1.90223	0.0571415	0.250255	FALSE	FALSE
ENSG00000104499	GML	8	q24.3	143915663	143997922	1.90218	0.0571476	0.250255	FALSE	FALSE
ENSG00000173193	PARP14	3	q21.1	122399465	122449687	1.90206	0.0571634	0.250257	FALSE	FALSE
ENSG00000188060	RAB42	1	p35.3	28918712	28921955	1.90111	0.0572881	0.25076	FALSE	FALSE
ENSG00000174007	CEP19	3	q29	196433148	196439164	1.90049	0.0573693	0.250844	FALSE	FALSE
ENSG00000143185	XCL2	1	q24.2	168510003	168513235	1.90004	0.0574282	0.250922	FALSE	FALSE
ENSG00000101189	MRGBP	20	q13.33	61427805	61431945	1.90001	0.0574321	0.250922	FALSE	FALSE
ENSG00000166069	TMCO5A	15	q14	38214140	38259925	1.8999	0.0574465	0.250923	FALSE	FALSE
ENSG00000251322	SHANK3	22	q13.33	51112843	51171726	1.89982	0.0574573	0.250923	FALSE	FALSE
ENSG00000127334	DYRK2	12	q15	68042118	68059186	1.89887	0.0575821	0.25114	FALSE	FALSE
ENSG00000234127	TRIM26	6	p22.1	30152232	30181204	1.89794	0.0577036	0.251565	FALSE	FALSE
ENSG00000198816	ZNF358	19	p13.2	7580178	7585912	1.89722	0.0577984	0.251884	FALSE	FALSE
ENSG00000114166	KAT2B	3	p24.3	20081515	20195896	1.89721	0.0578001	0.251884	FALSE	FALSE
ENSG00000151176	PLBD2	12	q24.13	113796371	113827203	1.89712	0.0578122	0.251884	FALSE	FALSE
ENSG00000168329	CX3CR1	3	p22.2	39304985	39323226	1.89681	0.0578532	0.251982	FALSE	FALSE
ENSG00000148926	ADM	11	p15.4	10326227	10328944	1.89666	0.0578726	0.252022	FALSE	FALSE
ENSG00000180902	D2HGDH	2	q37.3	242673994	242708231	1.89605	0.0579532	0.252203	FALSE	FALSE
ENSG00000166123	GPT2	16	q11.2	46918290	46965209	1.89587	0.0579774	0.252203	FALSE	FALSE
ENSG00000162383	SLC1A7	1	p32.3	53552855	53608289	1.89586	0.0579782	0.252203	FALSE	FALSE
ENSG00000171873	ADRA1D	20	p13	4201329	4229721	1.89522	0.0580627	0.252391	FALSE	FALSE
ENSG00000125730	C3	19	p13.3	6677715	6730573	1.89456	0.0581512	0.252601	FALSE	FALSE
ENSG00000130332	LSM7	19	p13.3	2321516	2328619	1.89426	0.0581904	0.252726	FALSE	FALSE
ENSG00000226742	HSBP1L1	18	q23	77724561	77730822	1.89373	0.0582604	0.252974	FALSE	FALSE
ENSG00000113758	DBN1	5	q35.3	176883609	176901402	1.8931	0.0583448	0.253113	FALSE	FALSE
ENSG00000105193	RPS16	19	q13.2	39923847	39926588	1.8929	0.0583707	0.253113	FALSE	FALSE
ENSG00000149929	HIRIP3	16	p11.2	30003645	30007757	1.89231	0.0584498	0.253145	FALSE	FALSE
ENSG00000120733	KDM3B	5	q31.2	137688285	137772717	1.89134	0.0585784	0.253298	FALSE	FALSE
ENSG00000117411	B4GALT2	1	p34.1	44444615	44456840	1.89125	0.0585911	0.253302	FALSE	FALSE
ENSG00000119537	KDSR	18	q21.33	60994959	61034743	1.89056	0.0586832	0.253494	FALSE	FALSE
ENSG00000141965	FEM1A	19	p13.3	4791728	4795571	1.89023	0.0587276	0.253602	FALSE	FALSE
ENSG00000165240	ATP7A	X	q21.1	77166194	77305892	1.88924	0.0588591	0.254202	FALSE	FALSE
ENSG00000166927	MS4A7	11	q12.2	60145955	60163424	1.88773	0.0590627	0.254696	FALSE	FALSE
ENSG00000173391	OLR1	12	p13.2	10310902	10324737	1.88691	0.059173	0.254945	FALSE	FALSE
ENSG00000009830	POMT2	14	q24.3	77741299	77787227	1.88686	0.0591793	0.254945	FALSE	FALSE
ENSG00000114978	MOB1A	2	p13.1	74379655	74406025	1.8864	0.0592408	0.255092	FALSE	FALSE
ENSG00000105364	MRPL4	19	p13.2	10362577	10370721	1.8848	0.0594566	0.255789	FALSE	FALSE
ENSG00000138073	PREB	2	p23.3	27353624	27357543	1.88476	0.0594624	0.255789	FALSE	FALSE
ENSG00000177600	RPLP2	11	p15.5	809647	812880	1.88469	0.059472	0.255789	FALSE	FALSE
ENSG00000103423	DNAJA3	16	p13.3	4475806	4506776	1.88385	0.0595846	0.255996	FALSE	FALSE
ENSG00000104964	AES	19	p13.3	3052908	3063105	1.88046	0.0600449	0.257339	FALSE	FALSE
ENSG00000135144	DTX1	12	q24.13	113494514	113535833	1.87985	0.0601285	0.257413	FALSE	FALSE
ENSG00000068308	OTUD5	X	p11.23	48779305	48815648	1.8794	0.0601897	0.257485	FALSE	FALSE
ENSG00000165661	QSOX2	9	q34.3	139098179	139137687	1.87788	0.0603976	0.258303	FALSE	FALSE
ENSG00000140465	CYP1A1	15	q24.1	75011883	75017951	1.87708	0.0605074	0.258586	FALSE	FALSE
ENSG00000188215	DCUN1D3	16	p12.3	20866247	20911706	1.87682	0.0605433	0.258641	FALSE	FALSE
ENSG00000188706	ZDHHC9	X	q26.1	128937264	128977885	1.87629	0.0606161	0.25883	FALSE	FALSE
ENSG00000206561	COLQ	3	p25.1	15491640	15563258	1.87624	0.0606221	0.25883	FALSE	FALSE
ENSG00000086504	MRPL28	16	p13.3	417384	420527	1.87613	0.060637	0.25883	FALSE	FALSE
ENSG00000145990	GFOD1	6	p23	13358062	13487894	1.87582	0.0606798	0.258882	FALSE	FALSE
ENSG00000258474	RP11-187E13.1	14	q12	32414059	32419588	1.87557	0.0607139	0.258968	FALSE	FALSE
ENSG00000137078	SIT1	9	p13.3	35649292	35650937	1.87461	0.0608465	0.259481	FALSE	FALSE
ENSG00000138594	TMOD3	15	q21.2	52121825	52239492	1.8739	0.0609436	0.259861	FALSE	FALSE
ENSG00000139291	TMEM19	12	q21.1	72079867	72097836	1.87379	0.0609597	0.259872	FALSE	FALSE
ENSG00000182934	SRPR	11	q24.2	126132814	126139039	1.87299	0.0610696	0.260179	FALSE	FALSE
ENSG00000035862	TIMP2	17	q25.3	76849059	76921469	1.87242	0.0611492	0.260411	FALSE	FALSE
ENSG00000205356	TECPR1	7	q21.3	97843936	97881563	1.87218	0.0611812	0.260471	FALSE	FALSE
ENSG00000225697	SLC26A6	3	p21.31	48663156	48672926	1.87207	0.0611975	0.260471	FALSE	FALSE
ENSG00000128340	RAC2	22	q13.1	37621301	37640488	1.87203	0.0612029	0.260471	FALSE	FALSE
ENSG00000232850	AL590708.2	9	q34.11	130890612	130891481	1.87195	0.0612139	0.260471	FALSE	FALSE
ENSG00000147421	HMBOX1	8	p21.1	28747911	28922281	1.87081	0.0613709	0.260957	FALSE	FALSE
ENSG00000198851	CD3E	11	q23.3	118175260	118186890	1.87001	0.0614829	0.261088	FALSE	FALSE
ENSG00000065320	NTN1	17	p13.1	8924859	9147317	1.86937	0.0615708	0.261196	FALSE	FALSE
ENSG00000101493	ZNF516	18	q23	74069644	74207146	1.86884	0.0616448	0.261311	FALSE	FALSE
ENSG00000182240	BACE2	21	q22.2	42539728	42654445	1.86875	0.0616574	0.261311	FALSE	FALSE
ENSG00000124570	SERPINB6	6	p25.2	2948393	2972090	1.86868	0.0616671	0.261311	FALSE	FALSE
ENSG00000175224	ATG13	11	p11.2	46638826	46696368	1.86841	0.0617043	0.261347	FALSE	FALSE
ENSG00000116649	SRM	1	p36.22	11114641	11120081	1.86841	0.0617051	0.261347	FALSE	FALSE
ENSG00000137962	ARHGAP29	1	p21.3	94614544	94740624	1.86835	0.0617139	0.261347	FALSE	FALSE
ENSG00000155329	ZCCHC10	5	q31.1	132332677	132362296	1.86803	0.0617581	0.261347	FALSE	FALSE
ENSG00000146858	ZC3HAV1L	7	q34	138710452	138720775	1.86769	0.0618059	0.261486	FALSE	FALSE
ENSG00000151690	MFSD6	2	q32.2	191273081	191373931	1.86722	0.0618709	0.261532	FALSE	FALSE
ENSG00000068028	RASSF1	3	p21.31	50367219	50378411	1.8671	0.0618874	0.261532	FALSE	FALSE
ENSG00000164024	METAP1	4	q23	99916771	99983964	1.86675	0.061937	0.261664	FALSE	FALSE
ENSG00000068903	SIRT2	19	q13.2	39369197	39390502	1.86623	0.0620085	0.261801	FALSE	FALSE
ENSG00000168092	PAFAH1B2	11	q23.3	117014983	117047610	1.86578	0.0620726	0.261989	FALSE	FALSE
ENSG00000169223	LMAN2	5	q35.3	176758563	176778853	1.86517	0.0621575	0.261999	FALSE	FALSE
ENSG00000143858	SYT2	1	q32.1	202559724	202679545	1.8651	0.062168	0.261999	FALSE	FALSE
ENSG00000179454	KLHL28	14	q21.2	45393522	45511525	1.86491	0.0621934	0.261999	FALSE	FALSE
ENSG00000175550	DRAP1	11	q13.1	65686728	65689032	1.86456	0.0622432	0.26216	FALSE	FALSE
ENSG00000108691	CCL2	17	q12	32582304	32584222	1.86385	0.0623427	0.262301	FALSE	FALSE
ENSG00000215193	PEX26	22	q11.21	18560689	18613905	1.86354	0.0623867	0.262397	FALSE	FALSE
ENSG00000084092	NOA1	4	q12	57829536	57844989	1.86309	0.0624498	0.262551	FALSE	FALSE
ENSG00000114302	PRKAR2A	3	p21.31	48782030	48885279	1.86291	0.0624745	0.262621	FALSE	FALSE
ENSG00000178691	SUZ12	17	q11.2	30264037	30328064	1.86172	0.0626427	0.263048	FALSE	FALSE
ENSG00000106829	TLE4	9	q21.31	82186688	82341658	1.8611	0.0627307	0.263219	FALSE	FALSE
ENSG00000130054	FAM155B	X	q13.1	68725084	68752351	1.86066	0.0627929	0.263219	FALSE	FALSE
ENSG00000185651	UBE2L3	22	q11.21	21903736	21978323	1.86064	0.062795	0.263219	FALSE	FALSE
ENSG00000072736	NFATC3	16	q22.1	68118654	68263162	1.86058	0.0628034	0.263219	FALSE	FALSE
ENSG00000186197	EDARADD	1	q42.3	236511562	236648214	1.86057	0.0628049	0.263219	FALSE	FALSE
ENSG00000165821	SALL2	14	q11.2	21989232	22005350	1.86011	0.0628705	0.263414	FALSE	FALSE
ENSG00000160714	UBE2Q1	1	q21.3	154521053	154531504	1.85958	0.0629448	0.263571	FALSE	FALSE
ENSG00000163739	CXCL1	4	q13.3	74735110	74736959	1.8594	0.0629702	0.263571	FALSE	FALSE
ENSG00000187474	FPR3	19	q13.41	52298416	52329442	1.85938	0.0629732	0.263571	FALSE	FALSE
ENSG00000197487	GALP	19	q13.43	56687389	56697144	1.8591	0.0630126	0.263571	FALSE	FALSE
ENSG00000164134	NAA15	4	q31.1	140222609	140341187	1.859	0.0630275	0.263571	FALSE	FALSE
ENSG00000186562	DEFB105A	8	p23.1	7679488	7681411	1.85826	0.0631319	0.263883	FALSE	FALSE
ENSG00000135842	FAM129A	1	q25.3	184759858	184943682	1.85791	0.0631811	0.263885	FALSE	FALSE
ENSG00000007202	KIAA0100	17	q11.2	26941458	26972472	1.85753	0.0632359	0.263899	FALSE	FALSE
ENSG00000105656	ELL	19	p13.11	18553473	18632937	1.85733	0.0632639	0.263964	FALSE	FALSE
ENSG00000075240	GRAMD4	22	q13.31	46971909	47075688	1.85711	0.0632959	0.264027	FALSE	FALSE
ENSG00000170537	TMC7	16	p12.3	18995256	19075264	1.85592	0.0634647	0.264396	FALSE	FALSE
ENSG00000162729	IGSF8	1	q23.2	160061130	160068733	1.85589	0.0634691	0.264396	FALSE	FALSE
ENSG00000124422	USP22	17	p11.2	20902910	20947073	1.85569	0.0634984	0.264396	FALSE	FALSE
ENSG00000168246	UBTD2	5	q35.1	171636644	171711075	1.85553	0.0635204	0.264424	FALSE	FALSE
ENSG00000165271	NOL6	9	p13.3	33461439	33473928	1.85513	0.0635771	0.264551	FALSE	FALSE
ENSG00000101290	CDS2	20	p12.3	5107432	5178533	1.85399	0.063741	0.265108	FALSE	FALSE
ENSG00000141959	PFKL	21	q22.3	45719934	45747259	1.85398	0.0637424	0.265108	FALSE	FALSE
ENSG00000204403	CASP12	11	q22.3	104756445	104769397	1.85362	0.0637938	0.265196	FALSE	FALSE
ENSG00000231274	SBK3	19	q13.42	56052023	56056909	1.8532	0.0638533	0.265361	FALSE	FALSE
ENSG00000101181	MTG2	20	q13.33	60758085	60778624	1.85296	0.0638879	0.265361	FALSE	FALSE
ENSG00000256162	SMLR1	6	q23.1	131148546	131158275	1.85258	0.0639421	0.265506	FALSE	FALSE
ENSG00000104833	TUBB4A	19	p13.3	6494330	6502859	1.85227	0.0639871	0.26564	FALSE	FALSE
ENSG00000104881	PPP1R13L	19	q13.32	45882892	45909607	1.85109	0.0641562	0.266149	FALSE	FALSE
ENSG00000186815	TPCN1	12	q24.13	113658855	113736390	1.85098	0.0641727	0.266172	FALSE	FALSE
ENSG00000110497	AMBRA1	11	p11.2	46417964	46615675	1.85038	0.064259	0.266327	FALSE	FALSE
ENSG00000107719	PALD1	10	q22.1	72238577	72328205	1.84962	0.0643677	0.266609	FALSE	FALSE
ENSG00000100426	ZBED4	22	q13.33	50247490	50283726	1.84923	0.0644243	0.266688	FALSE	FALSE
ENSG00000164181	ELOVL7	5	q12.1	60047618	60140216	1.84916	0.0644343	0.266688	FALSE	FALSE
ENSG00000164300	SERINC5	5	q14.1	79407050	79551898	1.84815	0.0645804	0.266981	FALSE	FALSE
ENSG00000198746	GPATCH3	1	p36.11	27216979	27226957	1.84726	0.0647093	0.267194	FALSE	FALSE
ENSG00000118363	SPCS2	11	q13.4	74660292	74690076	1.84719	0.0647201	0.267194	FALSE	FALSE
ENSG00000144504	ANKMY1	2	q37.3	241418839	241508626	1.84718	0.0647216	0.267194	FALSE	FALSE
ENSG00000106952	TNFSF8	9	q32	117656003	117692697	1.84707	0.0647364	0.267194	FALSE	FALSE
ENSG00000065135	GNAI3	1	p13.3	110091233	110136975	1.8467	0.0647912	0.267278	FALSE	FALSE
ENSG00000104904	OAZ1	19	p13.3	2269485	2273487	1.846	0.0648923	0.267553	FALSE	FALSE
ENSG00000171067	C11orf24	11	q13.2	68028803	68039469	1.84572	0.0649334	0.267625	FALSE	FALSE
ENSG00000104164	BLOC1S6	15	q21.1	45879321	45908197	1.84532	0.0649907	0.267708	FALSE	FALSE
ENSG00000181982	CCDC149	4	p15.2	24807739	24981826	1.84507	0.0650268	0.267778	FALSE	FALSE
ENSG00000146859	TMEM140	7	q33	134832824	134850967	1.8441	0.0651692	0.268133	FALSE	FALSE
ENSG00000115652	UXS1	2	q12.2	106709759	106810795	1.84341	0.0652697	0.268305	FALSE	FALSE
ENSG00000102081	FMR1	X	q27.3	146993469	147032645	1.84335	0.0652776	0.268305	FALSE	FALSE
ENSG00000140950	TLDC1	16	q24.1	84511681	84587639	1.84322	0.0652964	0.268305	FALSE	FALSE
ENSG00000135686	KLHL36	16	q24.1	84682131	84701292	1.84318	0.0653031	0.268305	FALSE	FALSE
ENSG00000185404	SP140L	2	q37.1	231191899	231268447	1.84198	0.0654779	0.268738	FALSE	FALSE
ENSG00000102977	ACD	16	q22.1	67691415	67694713	1.84147	0.0655527	0.268883	FALSE	FALSE
ENSG00000213079	SCAF8	6	q25.2	155054459	155155192	1.84126	0.065584	0.268899	FALSE	FALSE
ENSG00000154710	RABGEF1	7	q11.21	66147151	66276451	1.83865	0.0659674	0.27	FALSE	FALSE
ENSG00000111860	CEP85L	6	q22.31	118781935	119031238	1.8379	0.0660767	0.270185	FALSE	FALSE
ENSG00000183255	PTTG1IP	21	q22.3	46269500	46293752	1.8379	0.0660775	0.270185	FALSE	FALSE
ENSG00000176915	ANKLE2	12	q24.33	133302254	133338474	1.83787	0.0660809	0.270185	FALSE	FALSE
ENSG00000159388	BTG2	1	q32.1	203274619	203278730	1.83771	0.0661057	0.270185	FALSE	FALSE
ENSG00000227140	USP17L5	4	p16.1	9341129	9342721	1.83765	0.0661133	0.270185	FALSE	FALSE
ENSG00000013364	MVP	16	p11.2	29831715	29859355	1.83747	0.0661408	0.27023	FALSE	FALSE
ENSG00000132694	ARHGEF11	1	q23.1	156904632	157015162	1.83707	0.0661996	0.270371	FALSE	FALSE
ENSG00000173480	ZNF417	19	q13.43	58411664	58427978	1.8359	0.0663728	0.270838	FALSE	FALSE
ENSG00000196715	VKORC1L1	7	q11.21	65338254	65424550	1.8351	0.0664913	0.271163	FALSE	FALSE
ENSG00000121797	CCRL2	3	p21.31	46448654	46454488	1.83498	0.0665094	0.271185	FALSE	FALSE
ENSG00000169918	OTUD7A	15	q13.3	31775329	32162992	1.83425	0.0666165	0.271514	FALSE	FALSE
ENSG00000165644	COMTD1	10	q22.2	76993727	76995788	1.83393	0.0666642	0.271601	FALSE	FALSE
ENSG00000130038	EFCAB4B	12	p13.32	3715799	3873985	1.8334	0.0667432	0.271782	FALSE	FALSE
ENSG00000181609	OR52D1	11	p15.4	5509915	5510979	1.83247	0.0668816	0.27213	FALSE	FALSE
ENSG00000221938	OR2A14	7	q35	143826151	143827162	1.83238	0.0668942	0.27213	FALSE	FALSE
ENSG00000148841	ITPRIP	10	q25.1	106071894	106098162	1.83238	0.0668952	0.27213	FALSE	FALSE
ENSG00000261509	TP53TG3B	16	p11.2	33261515	33264716	1.83181	0.0669796	0.272222	FALSE	FALSE
ENSG00000233136	USP17L11	4	p16.1	9217131	9218723	1.83145	0.0670336	0.272327	FALSE	FALSE
ENSG00000158109	TPRG1L	1	p36.32	3541566	3546691	1.83068	0.0671478	0.272602	FALSE	FALSE
ENSG00000150347	ARID5B	10	q21.2	63661059	63856703	1.83026	0.0672113	0.272821	FALSE	FALSE
ENSG00000149428	HYOU1	11	q23.3	118914900	118927913	1.82995	0.0672571	0.272821	FALSE	FALSE
ENSG00000133138	TBC1D8B	X	q22.3	106045910	106119375	1.82973	0.0672906	0.272821	FALSE	FALSE
ENSG00000137216	TMEM63B	6	p21.1	44094651	44123256	1.82971	0.0672932	0.272821	FALSE	FALSE
ENSG00000157570	TSPAN18	11	p11.2	44748015	44953972	1.82968	0.0672981	0.272821	FALSE	FALSE
ENSG00000151835	SACS	13	q12.12	23902965	24007841	1.82946	0.0673306	0.272867	FALSE	FALSE
ENSG00000269307	CTD-2278I10.6	19	p13.11	17378227	17393775	1.82917	0.0673745	0.272978	FALSE	FALSE
ENSG00000132819	RBM38	20	q13.31	55966463	55984389	1.82908	0.0673872	0.272978	FALSE	FALSE
ENSG00000141582	CBX4	17	q25.3	77806955	77813228	1.82906	0.0673909	0.272978	FALSE	FALSE
ENSG00000160360	GPSM1	9	q34.3	139221932	139254057	1.82891	0.0674134	0.273022	FALSE	FALSE
ENSG00000171794	UTF1	10	q26.3	135043778	135045062	1.82772	0.0675915	0.273575	FALSE	FALSE
ENSG00000132405	TBC1D14	4	p16.1	6910969	7034845	1.82681	0.0677286	0.273932	FALSE	FALSE
ENSG00000197965	MPZL1	1	q24.2	167690429	167761156	1.82659	0.0677611	0.274012	FALSE	FALSE
ENSG00000188997	KCTD21	11	q14.1	77882295	77899868	1.82592	0.0678629	0.274305	FALSE	FALSE
ENSG00000165071	TMEM71	8	q24.22	133697253	133772958	1.82524	0.0679651	0.27458	FALSE	FALSE
ENSG00000111912	NCOA7	6	q22.32	126102307	126252266	1.82471	0.0680452	0.274618	FALSE	FALSE
ENSG00000189091	SF3B3	16	q22.1	70557691	70608820	1.82441	0.0680907	0.274697	FALSE	FALSE
ENSG00000168591	TMUB2	17	q21.31	42264338	42269099	1.82413	0.068132	0.274774	FALSE	FALSE
ENSG00000110880	CORO1C	12	q24.11	109038885	109125372	1.82302	0.0682999	0.275129	FALSE	FALSE
ENSG00000129993	CBFA2T3	16	q24.3	88941266	89043612	1.82249	0.06838	0.275324	FALSE	FALSE
ENSG00000223802	CERS1	19	p13.11	18979361	19007536	1.82233	0.0684051	0.275355	FALSE	FALSE
ENSG00000144815	NXPE3	3	q12.3	101498046	101547073	1.82226	0.068416	0.275355	FALSE	FALSE
ENSG00000100219	XBP1	22	q12.1	29190543	29196585	1.82185	0.0684776	0.275484	FALSE	FALSE
ENSG00000203747	FCGR3A	1	q23.3	161511549	161600917	1.82165	0.0685082	0.275546	FALSE	FALSE
ENSG00000163348	PYGO2	1	q21.3	154929502	154936329	1.82149	0.0685325	0.275579	FALSE	FALSE
ENSG00000159128	IFNGR2	21	q22.11	34775202	34851655	1.82106	0.0685981	0.275733	FALSE	FALSE
ENSG00000170921	TANC2	17	q23.2	61086917	61505060	1.8209	0.0686218	0.275737	FALSE	FALSE
ENSG00000090382	LYZ	12	q15	69742121	69748014	1.82087	0.0686261	0.275737	FALSE	FALSE
ENSG00000120913	PDLIM2	8	p21.3	22435792	22455538	1.82003	0.0687545	0.275919	FALSE	FALSE
ENSG00000105640	RPL18A	19	p13.11	17970685	17974962	1.81932	0.0688622	0.276179	FALSE	FALSE
ENSG00000060237	WNK1	12	p13.33	861759	1020618	1.81892	0.0689237	0.27634	FALSE	FALSE
ENSG00000184428	TOP1MT	8	q24.3	144386554	144442149	1.81821	0.0690314	0.276605	FALSE	FALSE
ENSG00000110987	BCL7A	12	q24.31	122457328	122499948	1.81787	0.0690836	0.276632	FALSE	FALSE
ENSG00000125107	CNOT1	16	q21	58553855	58663790	1.81773	0.0691048	0.276658	FALSE	FALSE
ENSG00000187912	CLEC17A	19	p13.12	14693896	14721969	1.81757	0.0691305	0.276716	FALSE	FALSE
ENSG00000084628	NKAIN1	1	p35.2	31652592	31712401	1.81641	0.0693071	0.27724	FALSE	FALSE
ENSG00000106992	AK1	9	q34.11	130628759	130640022	1.81621	0.0693379	0.277319	FALSE	FALSE
ENSG00000115808	STRN	2	p22.2	37070783	37193615	1.81614	0.0693495	0.277319	FALSE	FALSE
ENSG00000134882	UBAC2	13	q32.3	99853028	100038688	1.81575	0.0694093	0.277432	FALSE	FALSE
ENSG00000157870	FAM213B	1	p36.32	2517930	2522908	1.81561	0.0694296	0.277432	FALSE	FALSE
ENSG00000116521	SCAMP3	1	q22	155225770	155232221	1.81498	0.0695269	0.277542	FALSE	FALSE
ENSG00000115268	RPS15	19	p13.3	1438358	1440583	1.81371	0.0697225	0.277911	FALSE	FALSE
ENSG00000010295	IFFO1	12	p13.31	6647541	6665239	1.81337	0.0697747	0.277911	FALSE	FALSE
ENSG00000152409	JMY	5	q14.1	78532012	78623038	1.81319	0.0698018	0.277911	FALSE	FALSE
ENSG00000185813	PCYT2	17	q25.3	79858841	79869340	1.81293	0.0698431	0.277911	FALSE	FALSE
ENSG00000139697	SBNO1	12	q24.31	123773656	123849390	1.81276	0.0698683	0.277911	FALSE	FALSE
ENSG00000157557	ETS2	21	q22.2	40177231	40196879	1.81269	0.0698802	0.277911	FALSE	FALSE
ENSG00000149792	MRPL49	11	q13.1	64889655	64894843	1.81102	0.0701378	0.278537	FALSE	FALSE
ENSG00000100461	RBM23	14	q11.2	23369854	23388393	1.81101	0.0701395	0.278537	FALSE	FALSE
ENSG00000002933	TMEM176A	7	q36.1	150497491	150502208	1.81064	0.0701961	0.278671	FALSE	FALSE
ENSG00000168807	SNTB2	16	q22.1	69221032	69342955	1.81008	0.0702841	0.278844	FALSE	FALSE
ENSG00000104970	KIR3DX1	19	q13.42	55043909	55057053	1.80992	0.0703078	0.278844	FALSE	FALSE
ENSG00000167487	KLHL26	19	p13.11	18747775	18781309	1.80987	0.0703157	0.278844	FALSE	FALSE
ENSG00000112640	PPP2R5D	6	p21.1	42952237	42980080	1.80929	0.0704053	0.279119	FALSE	FALSE
ENSG00000135392	DNAJC14	12	q13.2	56214744	56224608	1.80923	0.070416	0.279119	FALSE	FALSE
ENSG00000151503	NCAPD3	11	q25	134020014	134095348	1.80877	0.0704865	0.279228	FALSE	FALSE
ENSG00000146373	RNF217	6	q22.31	125283691	125413779	1.80838	0.070547	0.279314	FALSE	FALSE
ENSG00000108439	PNPO	17	q21.32	46018872	46025654	1.80831	0.0705584	0.279314	FALSE	FALSE
ENSG00000125458	NT5C	17	q25.1	73126320	73127890	1.80803	0.0706024	0.279461	FALSE	FALSE
ENSG00000142634	EFHD2	1	p36.21	15736391	15756839	1.80775	0.0706457	0.279584	FALSE	FALSE
ENSG00000105711	SCN1B	19	q13.12	35521588	35531352	1.8073	0.070715	0.279705	FALSE	FALSE
ENSG00000072135	PTPN18	2	q21.1	131113580	131132982	1.80662	0.0708215	0.279969	FALSE	FALSE
ENSG00000104976	SNAPC2	19	p13.2	7985201	7988135	1.80618	0.0708907	0.280083	FALSE	FALSE
ENSG00000164576	SAP30L	5	q33.2	153825517	153840614	1.80537	0.0710161	0.280406	FALSE	FALSE
ENSG00000137449	CPEB2	4	p15.33	15004298	15071777	1.80496	0.0710802	0.280578	FALSE	FALSE
ENSG00000142166	IFNAR1	21	q22.11	34696734	34732168	1.80481	0.0711041	0.280593	FALSE	FALSE
ENSG00000126804	ZBTB1	14	q23.3	64970430	65000408	1.80399	0.071233	0.280942	FALSE	FALSE
ENSG00000169188	APEX2	X	p11.21	55026790	55035490	1.80396	0.0712378	0.280942	FALSE	FALSE
ENSG00000175309	PHYKPL	5	q35.3	177635498	177659792	1.80373	0.0712743	0.281017	FALSE	FALSE
ENSG00000163659	TIPARP	3	q25.31	156391024	156424559	1.80321	0.0713556	0.281186	FALSE	FALSE
ENSG00000189052	CGB5	19	q13.33	49547141	49548568	1.80238	0.071486	0.281636	FALSE	FALSE
ENSG00000111328	CDK2AP1	12	q24.31	123745528	123756881	1.80177	0.0715818	0.281971	FALSE	FALSE
ENSG00000125899	C20orf187	20	p12.2	11008408	11010014	1.80158	0.0716109	0.282016	FALSE	FALSE
ENSG00000139163	ETNK1	12	p12.1	22778009	22843599	1.80148	0.071627	0.282024	FALSE	FALSE
ENSG00000184384	MAML2	11	q21	95709762	96076344	1.80102	0.0717001	0.28208	FALSE	FALSE
ENSG00000169682	SPNS1	16	p11.2	28985542	28995869	1.80096	0.0717085	0.28208	FALSE	FALSE
ENSG00000167258	CDK12	17	q12	37617764	37721160	1.80051	0.0717799	0.282304	FALSE	FALSE
ENSG00000120254	MTHFD1L	6	q25.1	151186685	151423023	1.8004	0.0717979	0.282316	FALSE	FALSE
ENSG00000100292	HMOX1	22	q12.3	35776354	35790207	1.80008	0.0718483	0.282469	FALSE	FALSE
ENSG00000126934	MAP2K2	19	p13.3	4090319	4124126	1.79954	0.0719339	0.282588	FALSE	FALSE
ENSG00000157240	FZD1	7	q21.13	90893783	90898123	1.79911	0.0720012	0.282705	FALSE	FALSE
ENSG00000101040	ZMYND8	20	q13.12	45837859	45985567	1.79892	0.0720308	0.282728	FALSE	FALSE
ENSG00000204392	LSM2	6	p21.33	31765173	31774761	1.79889	0.0720367	0.282728	FALSE	FALSE
ENSG00000130396	MLLT4	6	q27	168227602	168372703	1.79854	0.0720909	0.282859	FALSE	FALSE
ENSG00000108510	MED13	17	q23.2	60019966	60142643	1.79847	0.0721033	0.282859	FALSE	FALSE
ENSG00000101608	MYL12A	18	p11.31	3247479	3256234	1.79764	0.0722334	0.283086	FALSE	FALSE
ENSG00000162745	OLFML2B	1	q23.3	161952982	161993644	1.79615	0.0724702	0.283895	FALSE	FALSE
ENSG00000117481	NSUN4	1	p33	46805849	46830824	1.79582	0.0725232	0.284004	FALSE	FALSE
ENSG00000243811	APOBEC3D	22	q13.1	39410368	39429281	1.7956	0.0725585	0.284066	FALSE	FALSE
ENSG00000198740	ZNF652	17	q21.33	47366568	47439835	1.79524	0.0726159	0.28409	FALSE	FALSE
ENSG00000141497	ZMYND15	17	p13.2	4643319	4649411	1.79518	0.0726254	0.28409	FALSE	FALSE
ENSG00000112624	GLTSCR1L	6	p21.1	42749765	42836298	1.79484	0.0726786	0.284139	FALSE	FALSE
ENSG00000168411	RFWD3	16	q23.1	74655292	74700779	1.79456	0.072724	0.284274	FALSE	FALSE
ENSG00000124568	SLC17A1	6	p22.2	25783125	25832287	1.7931	0.072957	0.285001	FALSE	FALSE
ENSG00000137507	LRRC32	11	q13.5	76368568	76381791	1.79273	0.0730159	0.285136	FALSE	FALSE
ENSG00000103194	USP10	16	q24.1	84733584	84813528	1.79252	0.0730489	0.285136	FALSE	FALSE
ENSG00000151689	INPP1	2	q32.2	191208196	191236391	1.79246	0.0730589	0.285136	FALSE	FALSE
ENSG00000122958	VPS26A	10	q22.1	70883268	70932617	1.79227	0.0730893	0.285201	FALSE	FALSE
ENSG00000113456	RAD1	5	p13.2	34905369	34919094	1.79069	0.0733428	0.285958	FALSE	FALSE
ENSG00000137393	RNF144B	6	p22.3	18368779	18469105	1.78999	0.0734549	0.286072	FALSE	FALSE
ENSG00000145850	TIMD4	5	q33.3	156346293	156390266	1.78965	0.0735103	0.286181	FALSE	FALSE
ENSG00000196233	LCOR	10	q24.1	98592017	98740800	1.78944	0.0735446	0.286205	FALSE	FALSE
ENSG00000067057	PFKP	10	p15.2	3108525	3179904	1.78919	0.0735847	0.2863	FALSE	FALSE
ENSG00000103064	SLC7A6	16	q22.1	68298433	68335722	1.78902	0.0736118	0.286376	FALSE	FALSE
ENSG00000197594	ENPP1	6	q23.2	132129156	132216295	1.78848	0.0736978	0.28659	FALSE	FALSE
ENSG00000076924	XAB2	19	p13.2	7684411	7694451	1.7881	0.0737598	0.286754	FALSE	FALSE
ENSG00000142867	BCL10	1	p22.3	85731931	85742773	1.78752	0.0738535	0.286975	FALSE	FALSE
ENSG00000158092	NCK1	3	q22.3	136581050	136668665	1.78692	0.0739499	0.28707	FALSE	FALSE
ENSG00000185361	TNFAIP8L1	19	p13.3	4639530	4655580	1.7866	0.0740015	0.28707	FALSE	FALSE
ENSG00000213413	PVRIG	7	q22.1	99815864	99819113	1.78622	0.0740633	0.28707	FALSE	FALSE
ENSG00000198959	TGM2	20	q11.23	36756863	36794980	1.78581	0.0741295	0.287204	FALSE	FALSE
ENSG00000142669	SH3BGRL3	1	p36.11	26605667	26608007	1.7857	0.0741483	0.287209	FALSE	FALSE
ENSG00000167114	SLC27A4	9	q34.11	131102925	131123749	1.78539	0.0741984	0.287283	FALSE	FALSE
ENSG00000186329	TMEM212	3	q26.31	171561139	171656505	1.78527	0.0742181	0.287299	FALSE	FALSE
ENSG00000138802	SEC24B	4	q25	110354928	110462052	1.78483	0.0742887	0.287489	FALSE	FALSE
ENSG00000143178	TBX19	1	q24.2	168250278	168283664	1.7846	0.0743255	0.287489	FALSE	FALSE
ENSG00000110721	CHKA	11	q13.2	67820326	67888911	1.7845	0.0743422	0.287489	FALSE	FALSE
ENSG00000138867	GUCD1	22	q11.23	24936406	24951903	1.78445	0.0743499	0.287489	FALSE	FALSE
ENSG00000197927	C2orf27A	2	q21.1	132479948	132524973	1.78438	0.074362	0.287489	FALSE	FALSE
ENSG00000169692	AGPAT2	9	q34.3	139567595	139581875	1.7839	0.0744392	0.287582	FALSE	FALSE
ENSG00000169972	PUSL1	1	p36.33	1243947	1247057	1.78365	0.0744812	0.287638	FALSE	FALSE
ENSG00000182957	SPATA13	13	q12.12	24553944	24881212	1.78302	0.074583	0.287704	FALSE	FALSE
ENSG00000168256	NKIRAS2	17	q21.2	40163400	40177659	1.78299	0.0745879	0.287704	FALSE	FALSE
ENSG00000172073	TEX37	2	p11.2	88824169	88829102	1.78201	0.0747477	0.288023	FALSE	FALSE
ENSG00000143093	STRIP1	1	p13.3	110574199	110617263	1.78174	0.0747913	0.288033	FALSE	FALSE
ENSG00000140937	CDH11	16	q21	64977656	65160015	1.78173	0.0747941	0.288033	FALSE	FALSE
ENSG00000090661	CERS4	19	p13.2	8271620	8327305	1.78156	0.0748202	0.288033	FALSE	FALSE
ENSG00000100410	PHF5A	22	q13.2	41855721	41864729	1.78069	0.0749638	0.288469	FALSE	FALSE
ENSG00000155111	CDK19	6	q21	110931181	111137161	1.78057	0.0749823	0.288469	FALSE	FALSE
ENSG00000185728	YTHDF3	8	q12.3	64081112	64125346	1.78021	0.0750416	0.288659	FALSE	FALSE
ENSG00000105967	TFEC	7	q31.2	115575202	115799950	1.77997	0.0750803	0.288754	FALSE	FALSE
ENSG00000071553	ATP6AP1	X	q28	153656978	153664862	1.77988	0.0750949	0.28876	FALSE	FALSE
ENSG00000173517	PEAK1	15	q24.3	77400471	77712486	1.77947	0.0751635	0.288954	FALSE	FALSE
ENSG00000008130	NADK	1	p36.33	1682671	1711896	1.77896	0.0752467	0.289124	FALSE	FALSE
ENSG00000158716	DUSP23	1	q23.2	159750722	159752333	1.77884	0.0752668	0.289125	FALSE	FALSE
ENSG00000197386	HTT	4	p16.3	3076408	3245676	1.7787	0.0752891	0.289153	FALSE	FALSE
ENSG00000087111	PIGS	17	q11.2	26880401	26898890	1.77844	0.0753314	0.289238	FALSE	FALSE
ENSG00000089154	GCN1L1	12	q24.23	120565007	120632513	1.7782	0.0753702	0.289249	FALSE	FALSE
ENSG00000109586	GALNT7	4	q34.1	174089904	174245118	1.77804	0.0753971	0.289249	FALSE	FALSE
ENSG00000142330	CAPN10	2	q37.3	241526133	241557122	1.77767	0.0754577	0.289329	FALSE	FALSE
ENSG00000089057	SLC23A2	20	p13	4833002	4990939	1.77683	0.0755957	0.289467	FALSE	FALSE
ENSG00000197261	C6orf141	6	p12.3	49518113	49529620	1.7768	0.0756014	0.289467	FALSE	FALSE
ENSG00000116198	CEP104	1	p36.32	3728645	3773778	1.77649	0.0756522	0.289467	FALSE	FALSE
ENSG00000150337	FCGR1A	1	q21.2	149754227	149764074	1.77649	0.0756529	0.289467	FALSE	FALSE
ENSG00000123374	CDK2	12	q13.2	56360553	56366568	1.77647	0.0756559	0.289467	FALSE	FALSE
ENSG00000165195	PIGA	X	p22.2	15337573	15353676	1.77554	0.0758085	0.289944	FALSE	FALSE
ENSG00000180822	PSMG4	6	p25.2	3231637	3303607	1.77531	0.0758465	0.290014	FALSE	FALSE
ENSG00000110077	MS4A6A	11	q12.2	59939081	59952139	1.77505	0.0758903	0.29006	FALSE	FALSE
ENSG00000139514	SLC7A1	13	q12.3	30083547	30169825	1.77471	0.0759453	0.290138	FALSE	FALSE
ENSG00000116062	MSH6	2	p16.3	47922669	48037240	1.77467	0.0759532	0.290138	FALSE	FALSE
ENSG00000151748	SAV1	14	q22.1	51098776	51135049	1.77459	0.0759661	0.290138	FALSE	FALSE
ENSG00000189060	H1F0	22	q13.1	38201114	38203442	1.77439	0.0759993	0.290205	FALSE	FALSE
ENSG00000080845	DLGAP4	20	q11.23	34894258	35157040	1.77429	0.0760151	0.290205	FALSE	FALSE
ENSG00000101109	STK4	20	q13.12	43595115	43708600	1.77373	0.0761086	0.290429	FALSE	FALSE
ENSG00000076351	SLC46A1	17	q11.2	26721661	26734215	1.77358	0.0761326	0.290439	FALSE	FALSE
ENSG00000166340	TPP1	11	p15.4	6634000	6640692	1.77318	0.0761997	0.290509	FALSE	FALSE
ENSG00000156127	BATF	14	q24.3	75988768	76013358	1.77289	0.0762471	0.290647	FALSE	FALSE
ENSG00000105373	GLTSCR2	19	q13.33	48248779	48260315	1.77269	0.0762794	0.290731	FALSE	FALSE
ENSG00000143322	ABL2	1	q25.2	179068462	179198819	1.7726	0.0762955	0.290746	FALSE	FALSE
ENSG00000114450	GNB4	3	q26.33	179116990	179169378	1.77224	0.0763539	0.290888	FALSE	FALSE
ENSG00000180182	MED14	X	p11.4	40507558	40595110	1.77213	0.0763726	0.290904	FALSE	FALSE
ENSG00000130313	PGLS	19	p13.11	17622438	17632097	1.77092	0.0765737	0.291395	FALSE	FALSE
ENSG00000160999	SH2B2	7	q22.1	101928405	101962178	1.77075	0.0766015	0.291431	FALSE	FALSE
ENSG00000100105	PATZ1	22	q12.2	31721790	31742218	1.77002	0.0767232	0.291774	FALSE	FALSE
ENSG00000103490	PYCARD	16	p11.2	31212806	31214771	1.76973	0.0767728	0.291794	FALSE	FALSE
ENSG00000174837	EMR1	19	p13.3	6887577	6940470	1.76967	0.0767826	0.291794	FALSE	FALSE
ENSG00000086544	ITPKC	19	q13.2	41223008	41246765	1.76919	0.0768617	0.292029	FALSE	FALSE
ENSG00000128011	LRFN1	19	q13.2	39797208	39805976	1.76851	0.0769752	0.292221	FALSE	FALSE
ENSG00000179195	ZNF664	12	q24.31	124456392	124499986	1.76849	0.0769787	0.292221	FALSE	FALSE
ENSG00000105993	DNAJB6	7	q36.3	157128075	157210133	1.76737	0.0771656	0.292761	FALSE	FALSE
ENSG00000213822	CEACAM18	19	q13.41	51979838	51994206	1.76732	0.0771754	0.292761	FALSE	FALSE
ENSG00000012779	ALOX5	10	q11.21	45869661	45941561	1.76703	0.077223	0.292914	FALSE	FALSE
ENSG00000120054	CPN1	10	q24.2	101801950	101841634	1.76667	0.0772839	0.293008	FALSE	FALSE
ENSG00000196700	ZNF512B	20	q13.33	62588055	62680113	1.76661	0.0772929	0.293008	FALSE	FALSE
ENSG00000188549	C15orf52	15	q15.1	40623653	40633168	1.76639	0.0773308	0.29306	FALSE	FALSE
ENSG00000140632	GLYR1	16	p13.3	4853204	4897343	1.76638	0.0773319	0.29306	FALSE	FALSE
ENSG00000160957	RECQL4	8	q24.3	145736667	145743229	1.76626	0.0773516	0.293087	FALSE	FALSE
ENSG00000121380	BCL2L14	12	p13.2	12202778	12364018	1.76619	0.0773646	0.293093	FALSE	FALSE
ENSG00000162191	UBXN1	11	q12.3	62443970	62446567	1.76596	0.0774023	0.293184	FALSE	FALSE
ENSG00000166166	TRMT61A	14	q32.32	103995521	104003410	1.76535	0.0775048	0.293374	FALSE	FALSE
ENSG00000112877	CEP72	5	p15.33	612387	667283	1.7651	0.0775475	0.293374	FALSE	FALSE
ENSG00000157954	WIPI2	7	p22.1	5229819	5273457	1.76509	0.0775489	0.293374	FALSE	FALSE
ENSG00000135605	TEC	4	p11	48137800	48271881	1.76452	0.0776438	0.293653	FALSE	FALSE
ENSG00000148842	CNNM2	10	q24.32	104678050	104849978	1.7645	0.0776486	0.293653	FALSE	FALSE
ENSG00000173662	TAS1R1	1	p36.31	6615241	6639817	1.76232	0.0780157	0.294612	FALSE	FALSE
ENSG00000198198	SZT2	1	p34.2	43855553	43918321	1.76212	0.0780484	0.294656	FALSE	FALSE
ENSG00000103642	LACTB	15	q22.2	63413999	63434260	1.76208	0.0780564	0.294656	FALSE	FALSE
ENSG00000185697	MYBL1	8	q13.1	67474410	67526482	1.76165	0.0781287	0.294762	FALSE	FALSE
ENSG00000159200	RCAN1	21	q22.12	35885440	35987441	1.76154	0.0781479	0.294809	FALSE	FALSE
ENSG00000128266	GNAZ	22	q11.22	23412540	23467224	1.76093	0.0782499	0.294975	FALSE	FALSE
ENSG00000187867	PALM3	19	p13.12	14164177	14169971	1.76036	0.0783466	0.29519	FALSE	FALSE
ENSG00000163958	ZDHHC19	3	q29	195924320	195938308	1.76035	0.0783489	0.29519	FALSE	FALSE
ENSG00000136238	RAC1	7	p22.1	6414154	6443608	1.76019	0.0783758	0.295244	FALSE	FALSE
ENSG00000072786	STK10	5	q35.1	171469077	171615390	1.75979	0.0784429	0.295478	FALSE	FALSE
ENSG00000123136	DDX39A	19	p13.12	14519631	14530192	1.75944	0.0785029	0.295622	FALSE	FALSE
ENSG00000187961	KLHL17	1	p36.33	895967	901095	1.75937	0.0785144	0.295622	FALSE	FALSE
ENSG00000166435	XRRA1	11	q13.4	74518784	74660245	1.75827	0.0787021	0.296197	FALSE	FALSE
ENSG00000158636	C11orf30	11	q13.5	76155967	76264069	1.75793	0.0787598	0.296229	FALSE	FALSE
ENSG00000187135	VSTM2B	19	q12	30017406	30055386	1.75775	0.0787901	0.296244	FALSE	FALSE
ENSG00000204160	ZDHHC18	1	p36.11	27153201	27184093	1.75592	0.0791029	0.297063	FALSE	FALSE
ENSG00000211445	GPX3	5	q33.1	150400124	150408554	1.75489	0.079278	0.297606	FALSE	FALSE
ENSG00000104413	ESRP1	8	q22.1	95653302	95719694	1.75408	0.0794169	0.298049	FALSE	FALSE
ENSG00000122877	EGR2	10	q21.3	64571756	64679660	1.7538	0.0794652	0.298157	FALSE	FALSE
ENSG00000106009	BRAT1	7	p22.3	2577511	2595361	1.75324	0.0795608	0.29834	FALSE	FALSE
ENSG00000168769	TET2	4	q24	106067032	106200973	1.75294	0.0796115	0.298433	FALSE	FALSE
ENSG00000176029	C11orf16	11	p15.4	8941623	8954553	1.75234	0.079715	0.298822	FALSE	FALSE
ENSG00000084731	KIF3C	2	p23.3	26149471	26205618	1.75198	0.0797769	0.298851	FALSE	FALSE
ENSG00000188199	NUTM2B	10	q22.3	81462983	81474437	1.75165	0.0798345	0.298851	FALSE	FALSE
ENSG00000167900	TK1	17	q25.3	76170160	76183314	1.75142	0.0798735	0.298938	FALSE	FALSE
ENSG00000196782	MAML3	4	q31.1	140637907	141075338	1.75124	0.0799038	0.298945	FALSE	FALSE
ENSG00000180628	PCGF5	10	q23.32	92979908	93044088	1.75117	0.0799162	0.298945	FALSE	FALSE
ENSG00000101152	DNAJC5	20	q13.33	62526518	62567384	1.75084	0.079973	0.298978	FALSE	FALSE
ENSG00000205744	DENND1C	19	p13.3	6467218	6482568	1.74996	0.0801245	0.299158	FALSE	FALSE
ENSG00000070495	JMJD6	17	q25.1	74708919	74722866	1.74993	0.0801297	0.299158	FALSE	FALSE
ENSG00000150403	TMCO3	13	q34	114145310	114204542	1.74908	0.0802766	0.299355	FALSE	FALSE
ENSG00000185115	NDNL2	15	q13.1	29560353	29562033	1.74901	0.0802888	0.299355	FALSE	FALSE
ENSG00000119522	DENND1A	9	q33.3	126141933	126692431	1.74888	0.0803124	0.299355	FALSE	FALSE
ENSG00000258555	SPECC1L-ADORA2A	22	q11.23	24666866	24838324	1.74747	0.0805555	0.300012	FALSE	FALSE
ENSG00000076706	MCAM	11	q23.3	119179241	119192231	1.74719	0.0806052	0.30008	FALSE	FALSE
ENSG00000106144	CASP2	7	q34	142985308	143004789	1.74697	0.0806427	0.300103	FALSE	FALSE
ENSG00000055917	PUM2	2	p24.1	20448452	20551995	1.7466	0.0807075	0.300105	FALSE	FALSE
ENSG00000133226	SRRM1	1	p36.11	24958207	24999758	1.7465	0.0807238	0.300105	FALSE	FALSE
ENSG00000137161	CNPY3	6	p21.1	42896938	42907025	1.74647	0.0807288	0.300105	FALSE	FALSE
ENSG00000181090	EHMT1	9	q34.3	140513444	140764468	1.74628	0.080763	0.300152	FALSE	FALSE
ENSG00000184032	KRTAP20-2	21	q22.11	32007555	32007938	1.74625	0.0807673	0.300152	FALSE	FALSE
ENSG00000182473	EXOC7	17	q25.1	74077087	74117657	1.74601	0.0808091	0.300249	FALSE	FALSE
ENSG00000213020	ZNF611	19	q13.41	53206066	53238326	1.74568	0.0808665	0.300316	FALSE	FALSE
ENSG00000110057	UNC93B1	11	q13.2	67758575	67772452	1.74516	0.0809562	0.300438	FALSE	FALSE
ENSG00000134333	LDHA	11	p15.1	18415935	18429972	1.74482	0.0810166	0.300535	FALSE	FALSE
ENSG00000185163	DDX51	12	q24.33	132621139	132628880	1.74431	0.0811049	0.300651	FALSE	FALSE
ENSG00000120314	WDR55	5	q31.3	140044261	140053709	1.74322	0.0812951	0.301104	FALSE	FALSE
ENSG00000235645	RP11-242G20.1	10	q22.1	71444655	71452208	1.74288	0.0813541	0.301247	FALSE	FALSE
ENSG00000134160	TRPM1	15	q13.3	31293264	31453476	1.74265	0.0813942	0.301293	FALSE	FALSE
ENSG00000134982	APC	5	q22.2	112043195	112181936	1.74189	0.0815276	0.301734	FALSE	FALSE
ENSG00000168137	SETD5	3	p25.3	9439299	9520924	1.74145	0.0816056	0.301839	FALSE	FALSE
ENSG00000082641	NFE2L1	17	q21.32	46125691	46138849	1.74144	0.0816068	0.301839	FALSE	FALSE
ENSG00000117036	ETV3	1	q23.1	157090983	157108266	1.74124	0.0816408	0.301889	FALSE	FALSE
ENSG00000165244	ZNF367	9	q22.32	99148223	99180611	1.74083	0.081714	0.301919	FALSE	FALSE
ENSG00000257446	ZNF878	19	p13.2	12154620	12167127	1.74069	0.0817381	0.301934	FALSE	FALSE
ENSG00000170043	TRAPPC1	17	p13.1	7833663	7835441	1.74018	0.0818282	0.302159	FALSE	FALSE
ENSG00000176909	MAMSTR	19	q13.33	49215999	49222978	1.74	0.0818589	0.302159	FALSE	FALSE
ENSG00000174672	BRSK2	11	p15.5	1411129	1483919	1.74	0.0818598	0.302159	FALSE	FALSE
ENSG00000152229	PSTPIP2	18	q21.1	43563502	43652238	1.73989	0.0818775	0.302159	FALSE	FALSE
ENSG00000147168	IL2RG	X	q13.1	70327254	70331958	1.73886	0.0820603	0.302602	FALSE	FALSE
ENSG00000142156	COL6A1	21	q22.3	47401651	47424964	1.73752	0.0822961	0.303232	FALSE	FALSE
ENSG00000143751	SDE2	1	q42.12	226170403	226187032	1.73678	0.0824254	0.303563	FALSE	FALSE
ENSG00000256977	LIMS3	2	q13	110656005	110677180	1.73677	0.0824276	0.303563	FALSE	FALSE
ENSG00000186235	AC016757.3	2	q37.3	239133193	239140318	1.73581	0.0825975	0.303787	FALSE	FALSE
ENSG00000058262	SEC61A1	3	q21.3	127770484	127790526	1.73478	0.0827803	0.304165	FALSE	FALSE
ENSG00000198001	IRAK4	12	q12	44152747	44183346	1.73431	0.0828632	0.304432	FALSE	FALSE
ENSG00000114859	CLCN2	3	q27.1	184063973	184079439	1.73359	0.0829901	0.304598	FALSE	FALSE
ENSG00000186001	LRCH3	3	q29	197518097	197615307	1.73235	0.0832119	0.305067	FALSE	FALSE
ENSG00000033867	SLC4A7	3	p24.1	27414214	27525911	1.73234	0.0832129	0.305067	FALSE	FALSE
ENSG00000078747	ITCH	20	q11.22	32951041	33099198	1.73192	0.0832873	0.305156	FALSE	FALSE
ENSG00000075568	TMEM131	2	q11.2	98372799	98612388	1.73183	0.0833033	0.305168	FALSE	FALSE
ENSG00000198933	TBKBP1	17	q21.32	45771447	45789416	1.73123	0.0834116	0.305371	FALSE	FALSE
ENSG00000036672	USP2	11	q23.3	119225925	119252436	1.73097	0.0834579	0.305393	FALSE	FALSE
ENSG00000196792	STRN3	14	q12	31363005	31495607	1.72882	0.0838409	0.306312	FALSE	FALSE
ENSG00000088367	EPB41L1	20	q11.23	34679426	34820721	1.7284	0.083916	0.306415	FALSE	FALSE
ENSG00000155495	MAGEC1	X	q27.2	140991680	140997174	1.72725	0.0841227	0.306918	FALSE	FALSE
ENSG00000141510	TP53	17	p13.1	7565097	7590856	1.72677	0.0842092	0.307118	FALSE	FALSE
ENSG00000052795	FNIP2	4	q32.1	159690290	159829201	1.72652	0.0842544	0.307237	FALSE	FALSE
ENSG00000124789	NUP153	6	p22.3	17615269	17706656	1.72631	0.0842908	0.307327	FALSE	FALSE
ENSG00000168040	FADD	11	q13.3	70049269	70053496	1.72613	0.0843243	0.307327	FALSE	FALSE
ENSG00000205423	CNEP1R1	16	q12.1	50058321	50070999	1.72582	0.0843796	0.307514	FALSE	FALSE
ENSG00000171206	TRIM8	10	q24.32	104404253	104418164	1.72539	0.0844575	0.307659	FALSE	FALSE
ENSG00000136295	TTYH3	7	p22.3	2671585	2704436	1.72471	0.0845805	0.307908	FALSE	FALSE
ENSG00000134086	VHL	3	p25.3	10182692	10193904	1.72431	0.0846513	0.30813	FALSE	FALSE
ENSG00000184060	ADAP2	17	q11.2	29233362	29286340	1.72378	0.0847484	0.308324	FALSE	FALSE
ENSG00000183638	RP1L1	8	p23.1	10463859	10569697	1.72345	0.0848075	0.308378	FALSE	FALSE
ENSG00000102786	INTS6	13	q14.3	51928213	52028400	1.72323	0.0848475	0.308386	FALSE	FALSE
ENSG00000196236	XPNPEP3	22	q13.2	41253081	41363838	1.72312	0.0848675	0.3084	FALSE	FALSE
ENSG00000116731	PRDM2	1	p36.21	14026693	14151574	1.723	0.0848878	0.308414	FALSE	FALSE
ENSG00000041802	LSG1	3	q29	194361517	194393206	1.72223	0.0850271	0.308592	FALSE	FALSE
ENSG00000181029	TRAPPC5	19	p13.2	7745729	7747744	1.7219	0.0850876	0.308786	FALSE	FALSE
ENSG00000166592	RRAD	16	q22.1	66955582	66959547	1.7216	0.0851414	0.308831	FALSE	FALSE
ENSG00000127948	POR	7	q11.23	75528518	75616173	1.72148	0.0851637	0.308839	FALSE	FALSE
ENSG00000173890	GPR160	3	q26.2	169755717	169803191	1.7212	0.0852142	0.308915	FALSE	FALSE
ENSG00000103056	SMPD3	16	q22.1	68392231	68482591	1.72087	0.0852748	0.308954	FALSE	FALSE
ENSG00000103264	FBXO31	16	q24.2	87360593	87425748	1.72074	0.0852982	0.308954	FALSE	FALSE
ENSG00000066422	ZBTB11	3	q12.3	101367733	101396339	1.72044	0.0853519	0.309099	FALSE	FALSE
ENSG00000143669	LYST	1	q42.3	235824341	236046940	1.7203	0.0853772	0.309105	FALSE	FALSE
ENSG00000181135	ZNF707	8	q24.3	144766622	144796068	1.72021	0.0853935	0.309105	FALSE	FALSE
ENSG00000157017	GHRL	3	p25.3	10327359	10334631	1.7191	0.0855963	0.309328	FALSE	FALSE
ENSG00000198911	SREBF2	22	q13.2	42229109	42303312	1.71902	0.0856116	0.309328	FALSE	FALSE
ENSG00000060656	PTPRU	1	p35.3	29563028	29653325	1.71869	0.08567	0.309328	FALSE	FALSE
ENSG00000107362	ABHD17B	9	q21.13	74477368	74525847	1.71845	0.0857142	0.309328	FALSE	FALSE
ENSG00000183779	ZNF703	8	p11.23	37553269	37557537	1.71812	0.0857752	0.309328	FALSE	FALSE
ENSG00000183682	BMP8A	1	p34.3	39957318	39991607	1.71811	0.0857762	0.309328	FALSE	FALSE
ENSG00000163251	FZD5	2	q33.3	208627310	208634287	1.71793	0.0858088	0.309328	FALSE	FALSE
ENSG00000130881	LRP3	19	q13.11	33668509	33698694	1.71772	0.0858485	0.309328	FALSE	FALSE
ENSG00000116138	DNAJC16	1	p36.21	15853308	15918874	1.71766	0.0858578	0.309328	FALSE	FALSE
ENSG00000149657	LSM14B	20	q13.33	60697517	60710434	1.71759	0.085872	0.309328	FALSE	FALSE
ENSG00000172845	SP3	2	q31.1	174771187	174830430	1.71757	0.0858749	0.309328	FALSE	FALSE
ENSG00000077984	CST7	20	p11.21	24929866	24940564	1.7175	0.0858886	0.309328	FALSE	FALSE
ENSG00000159720	ATP6V0D1	16	q22.1	67471917	67515140	1.71737	0.0859111	0.309328	FALSE	FALSE
ENSG00000198189	HSD17B11	4	q22.1	88257762	88312538	1.71735	0.0859148	0.309328	FALSE	FALSE
ENSG00000099994	SUSD2	22	q11.23	24577227	24585078	1.71626	0.0861144	0.309764	FALSE	FALSE
ENSG00000067141	NEO1	15	q24.1	73344051	73597547	1.71591	0.0861778	0.309793	FALSE	FALSE
ENSG00000180953	ST20	15	q25.1	80191182	80216044	1.71568	0.0862198	0.309859	FALSE	FALSE
ENSG00000086015	MAST2	1	p34.1	46252659	46501796	1.71523	0.0863023	0.310126	FALSE	FALSE
ENSG00000240184	PCDHGC3	5	q31.3	140855580	140892542	1.7148	0.0863823	0.310156	FALSE	FALSE
ENSG00000180900	SCRIB	8	q24.3	144873090	144897549	1.71473	0.0863946	0.310156	FALSE	FALSE
ENSG00000060491	OGFR	20	q13.33	61436187	61445352	1.71456	0.0864259	0.310156	FALSE	FALSE
ENSG00000173540	GMPPB	3	p21.31	49754277	49761384	1.71444	0.0864475	0.310156	FALSE	FALSE
ENSG00000111339	ART4	12	p12.3	14978503	14996429	1.71443	0.0864493	0.310156	FALSE	FALSE
ENSG00000076662	ICAM3	19	p13.2	10444452	10450499	1.71233	0.086836	0.311295	FALSE	FALSE
ENSG00000134371	CDC73	1	q31.2	193091147	193223031	1.71228	0.0868442	0.311295	FALSE	FALSE
ENSG00000130312	MRPL34	19	p13.11	17403418	17417652	1.71164	0.0869622	0.311644	FALSE	FALSE
ENSG00000113163	COL4A3BP	5	q13.3	74664311	74807963	1.71099	0.0870825	0.31176	FALSE	FALSE
ENSG00000186150	UBL4B	1	p13.3	110655062	110656569	1.71095	0.08709	0.31176	FALSE	FALSE
ENSG00000183486	MX2	21	q22.3	42733870	42781317	1.71094	0.0870919	0.31176	FALSE	FALSE
ENSG00000004864	SLC25A13	7	q21.3	95749532	95951459	1.71077	0.0871238	0.31176	FALSE	FALSE
ENSG00000077238	IL4R	16	p12.1	27324989	27376099	1.71051	0.0871719	0.311868	FALSE	FALSE
ENSG00000110422	HIPK3	11	p13	33278218	33378569	1.70998	0.0872691	0.312049	FALSE	FALSE
ENSG00000164151	KIAA0947	5	p15.32	5420777	5490347	1.70978	0.0873067	0.312057	FALSE	FALSE
ENSG00000133243	BTBD2	19	p13.3	1985447	2034880	1.7096	0.0873403	0.312064	FALSE	FALSE
ENSG00000104866	PPP1R37	19	q13.32	45594654	45651335	1.70938	0.0873814	0.312184	FALSE	FALSE
ENSG00000111203	ITFG2	12	p13.33	2921788	2968957	1.70889	0.0874721	0.312268	FALSE	FALSE
ENSG00000188984	AADACL3	1	p36.21	12776118	12788726	1.70855	0.0875342	0.312453	FALSE	FALSE
ENSG00000198074	AKR1B10	7	q33	134212344	134226160	1.70847	0.0875488	0.312453	FALSE	FALSE
ENSG00000103855	CD276	15	q24.1	73976307	74006859	1.70756	0.0877174	0.312881	FALSE	FALSE
ENSG00000163930	BAP1	3	p21.1	52435029	52444366	1.70686	0.0878482	0.313256	FALSE	FALSE
ENSG00000107862	GBF1	10	q24.32	104005289	104142656	1.70544	0.0881123	0.314031	FALSE	FALSE
ENSG00000162961	DPY30	2	p22.3	32092878	32264881	1.70496	0.0882017	0.314304	FALSE	FALSE
ENSG00000073050	XRCC1	19	q13.31	44047192	44084625	1.70352	0.0884702	0.314843	FALSE	FALSE
ENSG00000143793	C1orf35	1	q42.13	228288427	228293112	1.70194	0.0887668	0.315434	FALSE	FALSE
ENSG00000139793	MBNL2	13	q32.1	97873688	98046374	1.6999	0.0891505	0.316456	FALSE	FALSE
ENSG00000140983	RHOT2	16	p13.3	718086	724174	1.69989	0.0891517	0.316456	FALSE	FALSE
ENSG00000103549	RNF40	16	p11.2	30773066	30787628	1.69889	0.08934	0.316922	FALSE	FALSE
ENSG00000166152	C16orf78	16	q12.1	49407734	49433342	1.69856	0.0894024	0.316922	FALSE	FALSE
ENSG00000143753	DEGS1	1	q42.11	224363458	224381143	1.69854	0.0894063	0.316922	FALSE	FALSE
ENSG00000096746	HNRNPH3	10	q21.3	70090931	70102948	1.69848	0.0894163	0.316922	FALSE	FALSE
ENSG00000124160	NCOA5	20	q13.12	44689624	44718591	1.69846	0.0894208	0.316922	FALSE	FALSE
ENSG00000188056	TREML4	6	p21.1	41196062	41206620	1.69786	0.0895344	0.31719	FALSE	FALSE
ENSG00000128342	LIF	22	q12.2	30636436	30642840	1.69697	0.089703	0.317469	FALSE	FALSE
ENSG00000169087	HSPBAP1	3	q21.1	122458846	122512671	1.69652	0.0897878	0.317723	FALSE	FALSE
ENSG00000222000	AC092675.3	2	q11.2	98947852	98972468	1.69607	0.0898723	0.317961	FALSE	FALSE
ENSG00000188488	SERPINA5	14	q32.13	95027779	95059457	1.69596	0.089893	0.317984	FALSE	FALSE
ENSG00000168394	TAP1	6	p21.32	32812986	32821755	1.69481	0.0901119	0.318246	FALSE	FALSE
ENSG00000273003	RP11-399J13.3	11	q13.1	64781654	64808042	1.69478	0.0901172	0.318246	FALSE	FALSE
ENSG00000138375	SMARCAL1	2	q35	217277137	217347776	1.69472	0.0901287	0.318246	FALSE	FALSE
ENSG00000177212	OR2T33	1	q44	248436073	248437138	1.69407	0.0902516	0.318473	FALSE	FALSE
ENSG00000181274	FRAT2	10	q24.1	99092255	99094458	1.69375	0.0903122	0.318564	FALSE	FALSE
ENSG00000123329	ARHGAP9	12	q13.3	57866038	57882597	1.69364	0.0903334	0.318583	FALSE	FALSE
ENSG00000100221	JOSD1	22	q13.1	39081548	39097561	1.69302	0.0904514	0.318761	FALSE	FALSE
ENSG00000115091	ACTR3	2	q14.1	114647537	114720173	1.69227	0.0905952	0.319135	FALSE	FALSE
ENSG00000135932	CAB39	2	q37.1	231577560	231685790	1.69207	0.0906334	0.319227	FALSE	FALSE
ENSG00000188050	RNF133	7	q31.32	122337766	122339210	1.69178	0.090687	0.319325	FALSE	FALSE
ENSG00000006025	OSBPL7	17	q21.32	45884738	45899200	1.69172	0.0906991	0.319325	FALSE	FALSE
ENSG00000247077	PGAM5	12	q24.33	133287405	133299228	1.69156	0.0907293	0.319325	FALSE	FALSE
ENSG00000144152	FBLN7	2	q13	112895962	112945791	1.69115	0.0908088	0.319528	FALSE	FALSE
ENSG00000183155	RABIF	1	q32.1	202848085	202858263	1.68988	0.0910508	0.320164	FALSE	FALSE
ENSG00000238244	GABARAPL3	15	q26.1	90890819	90892669	1.68975	0.091076	0.320164	FALSE	FALSE
ENSG00000128791	TWSG1	18	p11.22	9334765	9402418	1.68968	0.0910899	0.320164	FALSE	FALSE
ENSG00000089195	TRMT6	20	p12.3	5917881	5931182	1.68888	0.0912429	0.320628	FALSE	FALSE
ENSG00000072864	NDE1	16	p13.11	15737124	15820210	1.68853	0.0913102	0.320659	FALSE	FALSE
ENSG00000105732	ZNF574	19	q13.2	42572629	42585701	1.68706	0.0915912	0.321382	FALSE	FALSE
ENSG00000129933	MAU2	19	p13.11	19431490	19469563	1.68697	0.0916093	0.321382	FALSE	FALSE
ENSG00000183389	OR56A4	11	p15.4	6023216	6024424	1.68628	0.0917415	0.321755	FALSE	FALSE
ENSG00000130487	KLHDC7B	22	q13.33	50986462	50989451	1.68577	0.0918399	0.322019	FALSE	FALSE
ENSG00000142655	PEX14	1	p36.22	10532345	10690815	1.68499	0.091991	0.322364	FALSE	FALSE
ENSG00000184675	AMER1	X	q11.2	63404997	63425624	1.68479	0.0920282	0.322364	FALSE	FALSE
ENSG00000172977	KAT5	11	q13.1	65479467	65487075	1.68471	0.0920443	0.322364	FALSE	FALSE
ENSG00000089597	GANAB	11	q12.3	62392298	62414104	1.68411	0.0921603	0.322364	FALSE	FALSE
ENSG00000183340	JRKL	11	q21	96123153	96240738	1.684	0.0921816	0.322364	FALSE	FALSE
ENSG00000055118	KCNH2	7	q36.1	150642049	150675403	1.68325	0.0923271	0.32264	FALSE	FALSE
ENSG00000186912	P2RY4	X	q13.1	69478016	69479654	1.68316	0.0923447	0.32264	FALSE	FALSE
ENSG00000182173	TSEN54	17	q25.1	73512141	73520820	1.68314	0.0923478	0.32264	FALSE	FALSE
ENSG00000131979	GCH1	14	q22.2	55308726	55369570	1.68312	0.0923519	0.32264	FALSE	FALSE
ENSG00000204482	LST1	6	p21.33	31553901	31556686	1.68243	0.0924859	0.323017	FALSE	FALSE
ENSG00000172671	ZFAND4	10	q11.22	46111043	46168228	1.68124	0.0927167	0.323597	FALSE	FALSE
ENSG00000101346	POFUT1	20	q11.21	30795683	30826470	1.68089	0.0927837	0.323688	FALSE	FALSE
ENSG00000197093	GAL3ST4	7	q22.1	99756867	99766373	1.67988	0.0929805	0.324259	FALSE	FALSE
ENSG00000137842	TMEM62	15	q15.2	43415477	43477344	1.67981	0.0929948	0.324259	FALSE	FALSE
ENSG00000244731	C4A	6	p21.33	31949801	31970458	1.67961	0.0930333	0.324305	FALSE	FALSE
ENSG00000175764	TTLL11	9	q33.2	124584207	124855885	1.6796	0.0930345	0.324305	FALSE	FALSE
ENSG00000178607	ERN1	17	q23.3	62116502	62208179	1.67904	0.0931452	0.324541	FALSE	FALSE
ENSG00000122852	SFTPA1	10	q22.3	81370695	81375196	1.67843	0.0932641	0.324812	FALSE	FALSE
ENSG00000179348	GATA2	3	q21.3	128198270	128212028	1.67804	0.0933396	0.324858	FALSE	FALSE
ENSG00000214711	CAPN14	2	p23.1	31395924	31456724	1.67755	0.0934344	0.325034	FALSE	FALSE
ENSG00000013275	PSMC4	19	q13.2	40476912	40487348	1.6771	0.0935235	0.325111	FALSE	FALSE
ENSG00000204366	ZBTB12	6	p21.33	31867384	31869769	1.67667	0.0936073	0.325198	FALSE	FALSE
ENSG00000268790	CTC-429P9.4	19	p13.11	16688453	16770926	1.6766	0.0936201	0.325198	FALSE	FALSE
ENSG00000147324	MFHAS1	8	p23.1	8640864	8751155	1.67628	0.0936825	0.325314	FALSE	FALSE
ENSG00000067208	EVI5	1	p22.1	92974253	93257961	1.67594	0.0937499	0.325442	FALSE	FALSE
ENSG00000158161	EYA3	1	p35.3	28296855	28415207	1.67585	0.0937683	0.325442	FALSE	FALSE
ENSG00000105700	KXD1	19	p13.11	18668572	18680197	1.67524	0.0938878	0.325728	FALSE	FALSE
ENSG00000135185	TMEM243	7	q21.12	86825478	86849903	1.6746	0.0940118	0.326018	FALSE	FALSE
ENSG00000213937	CLDN9	16	p13.3	3062457	3064506	1.67449	0.0940349	0.326041	FALSE	FALSE
ENSG00000175592	FOSL1	11	q13.1	65659520	65668044	1.67337	0.0942548	0.326454	FALSE	FALSE
ENSG00000153767	GTF2E1	3	q13.33	120461484	120501916	1.67303	0.0943218	0.326454	FALSE	FALSE
ENSG00000037757	MRI1	19	p13.2	13875346	13885096	1.67293	0.0943404	0.326454	FALSE	FALSE
ENSG00000099821	POLRMT	19	p13.3	617223	633597	1.67284	0.0943595	0.326454	FALSE	FALSE
ENSG00000160712	IL6R	1	q21.3	154377669	154441926	1.67271	0.0943847	0.326454	FALSE	FALSE
ENSG00000163466	ARPC2	2	q35	219081817	219119079	1.67264	0.0943988	0.326454	FALSE	FALSE
ENSG00000188385	JAKMIP3	10	q26.3	133918175	133998313	1.67249	0.0944269	0.326454	FALSE	FALSE
ENSG00000156232	WHAMM	15	q25.2	83478380	83503611	1.6724	0.0944456	0.326454	FALSE	FALSE
ENSG00000163840	DTX3L	3	q21.1	122283085	122294050	1.67197	0.0945301	0.326606	FALSE	FALSE
ENSG00000145287	PLAC8	4	q21.22	84011201	84058228	1.67183	0.0945587	0.326616	FALSE	FALSE
ENSG00000188176	SMTNL2	17	p13.2	4487294	4511614	1.67165	0.0945929	0.326616	FALSE	FALSE
ENSG00000173762	CD7	17	q25.3	80272744	80275478	1.67158	0.0946065	0.326616	FALSE	FALSE
ENSG00000091879	ANGPT2	8	p23.1	6357172	6420930	1.6712	0.0946813	0.326764	FALSE	FALSE
ENSG00000167130	DOLPP1	9	q34.11	131843379	131852717	1.67117	0.0946891	0.326764	FALSE	FALSE
ENSG00000146755	TRIM50	7	q11.23	72726535	72742085	1.67046	0.0948291	0.327006	FALSE	FALSE
ENSG00000131351	HAUS8	19	p13.11	17160539	17186435	1.67013	0.094894	0.327114	FALSE	FALSE
ENSG00000105258	POLR2I	19	q13.12	36604612	36606248	1.67009	0.0949006	0.327114	FALSE	FALSE
ENSG00000168515	SCGB1D1	11	q12.3	61957688	61961011	1.6684	0.0952361	0.327925	FALSE	FALSE
ENSG00000129244	ATP1B2	17	p13.1	7549945	7561086	1.66832	0.0952528	0.327925	FALSE	FALSE
ENSG00000236609	ZNF853	7	p22.1	6655248	6663921	1.66831	0.0952543	0.327925	FALSE	FALSE
ENSG00000012660	ELOVL5	6	p12.1	53132196	53213947	1.66708	0.0954981	0.328508	FALSE	FALSE
ENSG00000185019	UBOX5	20	p13	3088219	3140842	1.6663	0.0956538	0.328866	FALSE	FALSE
ENSG00000158863	FAM160B2	8	p21.3	21946670	21962409	1.66538	0.0958364	0.329307	FALSE	FALSE
ENSG00000012504	NR1H4	12	q23.1	100867486	100958191	1.66521	0.0958701	0.329374	FALSE	FALSE
ENSG00000230778	ANKRD63	15	q15.1	40573645	40574787	1.66495	0.0959227	0.329421	FALSE	FALSE
ENSG00000177688	SUMO4	6	q25.1	149721495	149722177	1.6647	0.0959723	0.329518	FALSE	FALSE
ENSG00000144233	AMMECR1L	2	q14.3	128619204	128643496	1.66448	0.0960172	0.329526	FALSE	FALSE
ENSG00000130066	SAT1	X	p22.11	23801290	23804343	1.66431	0.0960501	0.329526	FALSE	FALSE
ENSG00000112715	VEGFA	6	p21.1	43737921	43754224	1.66413	0.0960869	0.329529	FALSE	FALSE
ENSG00000121749	TBC1D15	12	q21.1	72233487	72320629	1.66391	0.0961304	0.329576	FALSE	FALSE
ENSG00000198833	UBE2J1	6	q15	90036344	90062567	1.6639	0.0961317	0.329576	FALSE	FALSE
ENSG00000160256	FAM207A	21	q22.3	46359925	46396904	1.66373	0.0961663	0.329632	FALSE	FALSE
ENSG00000177189	RPS6KA3	X	p22.12	20168029	20285523	1.66357	0.0961985	0.329682	FALSE	FALSE
ENSG00000138162	TACC2	10	q26.13	123748689	124014060	1.66319	0.096274	0.329776	FALSE	FALSE
ENSG00000118508	RAB32	6	q24.3	146864829	146876101	1.66318	0.096277	0.329776	FALSE	FALSE
ENSG00000164049	FBXW12	3	p21.31	48413709	48442666	1.66297	0.0963179	0.329842	FALSE	FALSE
ENSG00000100034	PPM1F	22	q11.22	22273793	22307209	1.66286	0.0963399	0.329858	FALSE	FALSE
ENSG00000170485	NPAS2	2	q11.2	101436614	101613291	1.66243	0.0964275	0.330023	FALSE	FALSE
ENSG00000168268	NT5DC2	3	p21.1	52558386	52569070	1.66165	0.0965837	0.330249	FALSE	FALSE
ENSG00000172269	DPAGT1	11	q23.3	118967213	118979041	1.6612	0.0966724	0.330419	FALSE	FALSE
ENSG00000160013	PTGIR	19	q13.32	47123725	47128375	1.66094	0.0967246	0.330507	FALSE	FALSE
ENSG00000180879	SSR4	X	q28	153058971	153063960	1.66036	0.0968427	0.330507	FALSE	FALSE
ENSG00000243509	TNFRSF6B	20	q13.33	62328021	62330037	1.66009	0.0968954	0.330507	FALSE	FALSE
ENSG00000135837	CEP350	1	q25.2	179923873	180084015	1.65998	0.0969182	0.330507	FALSE	FALSE
ENSG00000115207	GTF3C2	2	p23.3	27548716	27579868	1.6598	0.096955	0.330507	FALSE	FALSE
ENSG00000121775	TMEM39B	1	p35.1	32537632	32568467	1.65957	0.0970005	0.330585	FALSE	FALSE
ENSG00000147130	ZMYM3	X	q13.1	70459474	70474996	1.65925	0.0970654	0.330637	FALSE	FALSE
ENSG00000009335	UBE3C	7	q36.3	156931607	157062066	1.65824	0.0972688	0.331139	FALSE	FALSE
ENSG00000186432	KPNA4	3	q25.33	160212783	160283376	1.65764	0.0973899	0.331408	FALSE	FALSE
ENSG00000085514	PILRA	7	q22.1	99965153	99997719	1.65753	0.0974114	0.331408	FALSE	FALSE
ENSG00000090924	PLEKHG2	19	q13.2	39903225	39919054	1.65698	0.0975237	0.331673	FALSE	FALSE
ENSG00000189319	FAM53B	10	q26.13	126307861	126432838	1.65641	0.0976378	0.331835	FALSE	FALSE
ENSG00000033327	GAB2	11	q14.1	77926343	78129394	1.6563	0.0976621	0.331835	FALSE	FALSE
ENSG00000138032	PPM1B	2	p21	44395108	44471523	1.65586	0.0977508	0.331974	FALSE	FALSE
ENSG00000166197	NOLC1	10	q24.32	103911933	103923627	1.65553	0.0978167	0.332023	FALSE	FALSE
ENSG00000128595	CALU	7	q32.1	128379346	128411861	1.65534	0.0978563	0.332044	FALSE	FALSE
ENSG00000111537	IFNG	12	q15	68548548	68553527	1.65511	0.097902	0.332061	FALSE	FALSE
ENSG00000107798	LIPA	10	q23.31	90973326	91174314	1.65383	0.0981611	0.332642	FALSE	FALSE
ENSG00000235098	ANKRD65	1	p36.33	1353800	1357149	1.65198	0.0985377	0.333291	FALSE	FALSE
ENSG00000160233	LRRC3	21	q22.3	45875369	45878739	1.65198	0.0985378	0.333291	FALSE	FALSE
ENSG00000161204	ABCF3	3	q27.1	183903811	183911800	1.65187	0.0985608	0.333308	FALSE	FALSE
ENSG00000184182	UBE2F	2	q37.3	238875469	238951236	1.65165	0.0986058	0.333396	FALSE	FALSE
ENSG00000129422	MTUS1	8	p22	17501304	17658426	1.65156	0.0986246	0.333434	FALSE	FALSE
ENSG00000082269	FAM135A	6	q13	71122644	71270877	1.65131	0.0986753	0.333543	FALSE	FALSE
ENSG00000184208	C22orf46	22	q13.2	42084943	42094140	1.65109	0.0987193	0.333638	FALSE	FALSE
ENSG00000120215	MLANA	9	p24.1	5890802	5910606	1.65082	0.0987749	0.333702	FALSE	FALSE
ENSG00000268614	CTD-2207O23.10	19	p13.2	7598481	7604945	1.65061	0.0988181	0.333726	FALSE	FALSE
ENSG00000101773	RBBP8	18	q11.2	20378224	20606451	1.65061	0.0988189	0.333726	FALSE	FALSE
ENSG00000134265	NAPG	18	p11.22	10525902	10552758	1.65013	0.0989172	0.333829	FALSE	FALSE
ENSG00000151304	SRFBP1	5	q23.1	121297656	121411265	1.64956	0.0990327	0.334034	FALSE	FALSE
ENSG00000136206	SPDYE1	7	p13	44040488	44049721	1.64947	0.0990507	0.33404	FALSE	FALSE
ENSG00000142864	SERBP1	1	p31.3	67873493	67896098	1.64827	0.099297	0.334613	FALSE	FALSE
ENSG00000237441	RGL2	6	p21.32	33259431	33267101	1.64773	0.0994091	0.334874	FALSE	FALSE
ENSG00000205502	C2CD4B	15	q22.2	62455734	62457482	1.64708	0.0995422	0.335031	FALSE	FALSE
ENSG00000089280	FUS	16	p11.2	31191431	31203127	1.64701	0.0995554	0.335031	FALSE	FALSE
ENSG00000168172	HOOK3	8	p11.21	42752075	42885682	1.64642	0.099677	0.335343	FALSE	FALSE
ENSG00000100731	PCNX	14	q24.2	71374122	71582099	1.64305	0.100374	0.33692	FALSE	FALSE
ENSG00000146909	NOM1	7	q36.3	156742417	156765876	1.64211	0.100567	0.337231	FALSE	FALSE
ENSG00000166595	FAM96B	16	q22.1	66965959	66968326	1.6421	0.10057	0.337231	FALSE	FALSE
ENSG00000186074	CD300LF	17	q25.1	72690452	72709117	1.64168	0.100656	0.337426	FALSE	FALSE
ENSG00000144231	POLR2D	2	q14.3	128603840	128615731	1.64155	0.100683	0.337426	FALSE	FALSE
ENSG00000141458	NPC1	18	q11.2	21086148	21166862	1.64151	0.100693	0.337426	FALSE	FALSE
ENSG00000181315	ZNF322	6	p22.2	26636518	26659980	1.64128	0.100738	0.337489	FALSE	FALSE
ENSG00000152102	FAM168B	2	q21.1	131805449	131851033	1.64091	0.100817	0.337676	FALSE	FALSE
ENSG00000130021	HDHD1	X	p22.31	6966961	7066231	1.64016	0.100972	0.337889	FALSE	FALSE
ENSG00000095637	SORBS1	10	q24.1	97071528	97321171	1.64012	0.10098	0.337889	FALSE	FALSE
ENSG00000099889	ARVCF	22	q11.21	19957419	20004331	1.63985	0.101037	0.337938	FALSE	FALSE
ENSG00000105672	ETV2	19	q13.12	36132647	36135773	1.63953	0.101102	0.338065	FALSE	FALSE
ENSG00000102393	GLA	X	q22.1	100652791	100662913	1.63942	0.101126	0.338078	FALSE	FALSE
ENSG00000205923	CEMP1	16	p13.3	2577081	2581420	1.63919	0.101174	0.338124	FALSE	FALSE
ENSG00000168297	PXK	3	p14.3	58318607	58411748	1.63902	0.101209	0.338144	FALSE	FALSE
ENSG00000184661	CDCA2	8	p21.2	25316513	25365436	1.63899	0.101215	0.338144	FALSE	FALSE
ENSG00000173868	PHOSPHO1	17	q21.32	47300724	47308128	1.63806	0.10141	0.338352	FALSE	FALSE
ENSG00000049541	RFC2	7	q11.23	73645829	73668774	1.63805	0.101412	0.338352	FALSE	FALSE
ENSG00000124253	PCK1	20	q13.31	56136136	56141513	1.63801	0.101419	0.338352	FALSE	FALSE
ENSG00000197312	DDI2	1	p36.21	15943995	15995539	1.63793	0.101437	0.338356	FALSE	FALSE
ENSG00000233816	IFNA13	9	p21.3	21367371	21368075	1.63683	0.101665	0.338907	FALSE	FALSE
ENSG00000133574	GIMAP4	7	q36.1	150264365	150271041	1.63638	0.10176	0.339087	FALSE	FALSE
ENSG00000102221	JADE3	X	p11.23	46771711	46920641	1.63596	0.101848	0.339267	FALSE	FALSE
ENSG00000164463	CREBRF	5	q35.1	172483355	172566291	1.63536	0.101973	0.339404	FALSE	FALSE
ENSG00000106070	GRB10	7	p12.1	50657760	50861159	1.63526	0.101994	0.339404	FALSE	FALSE
ENSG00000169241	SLC50A1	1	q22	155107820	155111329	1.63459	0.102136	0.339843	FALSE	FALSE
ENSG00000161791	FMNL3	12	q13.12	50031724	50101948	1.63307	0.102454	0.340649	FALSE	FALSE
ENSG00000183762	KREMEN1	22	q12.1	29469066	29564321	1.63298	0.102474	0.340649	FALSE	FALSE
ENSG00000019144	PHLDB1	11	q23.3	118477155	118528741	1.63292	0.102485	0.340649	FALSE	FALSE
ENSG00000132507	EIF5A	17	p13.1	7210318	7215774	1.63276	0.102519	0.340654	FALSE	FALSE
ENSG00000132017	DCAF15	19	p13.12	14063304	14072254	1.63253	0.102568	0.340738	FALSE	FALSE
ENSG00000178177	LCORL	4	p15.31	17842822	18023499	1.63247	0.102581	0.340738	FALSE	FALSE
ENSG00000110237	ARHGEF17	11	q13.4	73019334	73080136	1.63191	0.102699	0.340934	FALSE	FALSE
ENSG00000197780	TAF13	1	p13.3	109605108	109618624	1.63139	0.102807	0.341157	FALSE	FALSE
ENSG00000105220	GPI	19	q13.11	34850385	34893061	1.63082	0.102929	0.341383	FALSE	FALSE
ENSG00000072121	ZFYVE26	14	q24.1	68194091	68283307	1.63065	0.102964	0.341383	FALSE	FALSE
ENSG00000162408	NOL9	1	p36.31	6581407	6614595	1.63051	0.102993	0.341383	FALSE	FALSE
ENSG00000182544	MFSD5	12	q13.13	53645035	53648189	1.63041	0.103016	0.341383	FALSE	FALSE
ENSG00000171867	PRNP	20	p13	4666882	4682236	1.63008	0.103084	0.341449	FALSE	FALSE
ENSG00000136560	TANK	2	q24.2	161993419	162092732	1.63005	0.10309	0.341449	FALSE	FALSE
ENSG00000133639	BTG1	12	q21.33	92536286	92539673	1.62962	0.103181	0.341545	FALSE	FALSE
ENSG00000214248	AC010336.1	19	p13.2	7963689	7968427	1.62916	0.103279	0.341572	FALSE	FALSE
ENSG00000081842	PCDHA6	5	q31.3	140207563	140391929	1.62909	0.103295	0.341572	FALSE	FALSE
ENSG00000179111	HES7	17	p13.1	8023908	8027410	1.62877	0.103362	0.341572	FALSE	FALSE
ENSG00000215421	ZNF407	18	q22.3	72265106	72777627	1.62853	0.103413	0.341572	FALSE	FALSE
ENSG00000185947	ZNF267	16	p11.2	31885079	31928668	1.62839	0.103443	0.341572	FALSE	FALSE
ENSG00000125484	GTF3C4	9	q34.13	135545422	135570342	1.6283	0.103461	0.341572	FALSE	FALSE
ENSG00000213676	ATF6B	6	p21.33	32065953	32096030	1.62772	0.103584	0.341806	FALSE	FALSE
ENSG00000259471	RP11-321F6.1	15	q22.31	66874528	66978132	1.62748	0.103634	0.341806	FALSE	FALSE
ENSG00000092330	TINF2	14	q12	24708849	24711880	1.62726	0.103681	0.34184	FALSE	FALSE
ENSG00000181467	RAP2B	3	q25.2	152880029	152886265	1.62676	0.103787	0.341969	FALSE	FALSE
ENSG00000148660	CAMK2G	10	q22.2	75572259	75634343	1.62668	0.103804	0.341969	FALSE	FALSE
ENSG00000112149	CD83	6	p23	14117872	14137149	1.62662	0.103819	0.341969	FALSE	FALSE
ENSG00000106404	CLDN15	7	q22.1	100875373	100882101	1.62622	0.103904	0.342027	FALSE	FALSE
ENSG00000141560	FN3KRP	17	q25.3	80674559	80688204	1.62491	0.104181	0.342724	FALSE	FALSE
ENSG00000204420	C6orf25	6	p21.33	31686371	31694491	1.62394	0.104388	0.343318	FALSE	FALSE
ENSG00000115486	GGCX	2	p11.2	85771846	85788670	1.62285	0.104622	0.343892	FALSE	FALSE
ENSG00000021574	SPAST	2	p22.3	32288680	32382706	1.62284	0.104623	0.343892	FALSE	FALSE
ENSG00000141748	ARL5C	17	q12	37313147	37323737	1.62261	0.104673	0.344024	FALSE	FALSE
ENSG00000135334	AKIRIN2	6	q15	88384790	88411927	1.62198	0.104807	0.344313	FALSE	FALSE
ENSG00000198794	SCAMP5	15	q24.2	75249560	75313837	1.62182	0.104841	0.344321	FALSE	FALSE
ENSG00000255432	RP11-831H9.11	11	q12.3	62417166	62432650	1.62143	0.104925	0.344388	FALSE	FALSE
ENSG00000164442	CITED2	6	q24.1	139693393	139695757	1.62138	0.104936	0.344388	FALSE	FALSE
ENSG00000106772	PRUNE2	9	q21.2	79226292	79521003	1.62114	0.104988	0.344508	FALSE	FALSE
ENSG00000091262	ABCC6	16	p13.11	16242785	16317379	1.6197	0.105298	0.345308	FALSE	FALSE
ENSG00000152601	MBNL1	3	q25.1	151961617	152183569	1.6189	0.105469	0.345598	FALSE	FALSE
ENSG00000065989	PDE4A	19	p13.2	10527449	10580305	1.61869	0.105514	0.345606	FALSE	FALSE
ENSG00000171428	NAT1	8	p22	18027986	18081198	1.61855	0.105544	0.345606	FALSE	FALSE
ENSG00000111186	WNT5B	12	p13.33	1639057	1756409	1.61811	0.105639	0.345649	FALSE	FALSE
ENSG00000104537	ANXA13	8	q24.13	124693034	124749647	1.61806	0.10565	0.345649	FALSE	FALSE
ENSG00000160213	CSTB	21	q22.3	45192393	45196326	1.61686	0.105909	0.346211	FALSE	FALSE
ENSG00000142961	MOB3C	1	p33	47073387	47082563	1.61618	0.106055	0.346637	FALSE	FALSE
ENSG00000164379	FOXQ1	6	p25.3	1312675	1314992	1.61593	0.106109	0.346787	FALSE	FALSE
ENSG00000158158	CNNM4	2	q11.2	97426639	97477628	1.61544	0.106216	0.34708	FALSE	FALSE
ENSG00000038210	PI4K2B	4	p15.2	25162263	25280714	1.61513	0.106282	0.347173	FALSE	FALSE
ENSG00000113812	ACTR8	3	p21.1	53901093	53916229	1.61397	0.106534	0.347721	FALSE	FALSE
ENSG00000108829	LRRC59	17	q21.33	48452420	48474914	1.61396	0.106537	0.347721	FALSE	FALSE
ENSG00000131370	SH3BP5	3	p25.1	15296360	15382875	1.61352	0.106631	0.347895	FALSE	FALSE
ENSG00000166478	ZNF143	11	p15.4	9481866	9550071	1.61325	0.106691	0.348027	FALSE	FALSE
ENSG00000175073	VCPIP1	8	q13.1	67540722	67579452	1.61304	0.106735	0.348112	FALSE	FALSE
ENSG00000186765	FSCN2	17	q25.3	79495422	79504156	1.61282	0.106784	0.348175	FALSE	FALSE
ENSG00000095906	NUBP2	16	p13.3	1832902	1839192	1.6127	0.106811	0.348175	FALSE	FALSE
ENSG00000264187	RP11-45M22.4	17	p11.2	17105963	17140499	1.61188	0.106989	0.348354	FALSE	FALSE
ENSG00000166750	SLFN5	17	q12	33570055	33600674	1.61165	0.107038	0.348354	FALSE	FALSE
ENSG00000214226	C17orf67	17	q22	54869274	54916134	1.61141	0.107089	0.348354	FALSE	FALSE
ENSG00000177283	FZD8	10	p11.21	35927177	35930362	1.61124	0.107127	0.348354	FALSE	FALSE
ENSG00000066777	ARFGEF1	8	q13.2	68085747	68255912	1.61089	0.107205	0.348399	FALSE	FALSE
ENSG00000011275	RNF216	7	p22.1	5659678	5821370	1.61053	0.107282	0.34853	FALSE	FALSE
ENSG00000166311	SMPD1	11	p15.4	6411655	6416228	1.6104	0.107311	0.348531	FALSE	FALSE
ENSG00000109519	GRPEL1	4	p16.1	7060633	7069924	1.61022	0.107349	0.348531	FALSE	FALSE
ENSG00000026103	FAS	10	q23.31	90750414	90775542	1.60996	0.107406	0.348632	FALSE	FALSE
ENSG00000163568	AIM2	1	q23.2	159032274	159116886	1.60949	0.107509	0.34876	FALSE	FALSE
ENSG00000138074	SLC5A6	2	p23.3	27422455	27435826	1.60798	0.107841	0.349386	FALSE	FALSE
ENSG00000104635	SLC39A14	8	p21.3	22224762	22291642	1.60797	0.107842	0.349386	FALSE	FALSE
ENSG00000148484	RSU1	10	p13	16632610	16859527	1.60726	0.107998	0.349785	FALSE	FALSE
ENSG00000256812	CAPNS2	16	q12.2	55600584	55601599	1.60723	0.108005	0.349785	FALSE	FALSE
ENSG00000090238	YPEL3	16	p11.2	30103635	30108236	1.60665	0.108132	0.350086	FALSE	FALSE
ENSG00000167862	ICT1	17	q25.1	73008765	73017356	1.60623	0.108224	0.350324	FALSE	FALSE
ENSG00000140678	ITGAX	16	p11.2	31366455	31394318	1.60583	0.108312	0.350488	FALSE	FALSE
ENSG00000173366	TLR9	3	p21.2	52255097	52265206	1.6052	0.10845	0.350881	FALSE	FALSE
ENSG00000159958	TNFRSF13C	22	q13.2	42321045	42322822	1.60435	0.108637	0.351095	FALSE	FALSE
ENSG00000164054	SHISA5	3	p21.31	48509197	48542259	1.6042	0.10867	0.351095	FALSE	FALSE
ENSG00000104870	FCGRT	19	q13.33	50010073	50029590	1.60357	0.108809	0.351416	FALSE	FALSE
ENSG00000267697	LUZP6	7	q33	135612022	135612198	1.60315	0.108901	0.351634	FALSE	FALSE
ENSG00000101158	NELFCD	20	q13.32	57556263	57570188	1.60237	0.109073	0.352042	FALSE	FALSE
ENSG00000130584	ZBTB46	20	q13.33	62375019	62462597	1.60107	0.109362	0.352834	FALSE	FALSE
ENSG00000169193	CCDC126	7	p15.3	23636998	23684327	1.60103	0.10937	0.352834	FALSE	FALSE
ENSG00000267281	RP11-793H13.10	12	q13.13	53900472	54019763	1.60015	0.109564	0.353134	FALSE	FALSE
ENSG00000239704	CDRT4	17	p12	15339332	15406922	1.59996	0.109608	0.353134	FALSE	FALSE
ENSG00000189337	KAZN	1	p36.21	14925200	15444539	1.59984	0.109634	0.353134	FALSE	FALSE
ENSG00000120539	MASTL	10	p12.1	27443753	27475853	1.59975	0.109654	0.353134	FALSE	FALSE
ENSG00000100154	TTC28	22	q12.1	28374004	29075853	1.59918	0.109781	0.353464	FALSE	FALSE
ENSG00000160882	CYP11B1	8	q24.3	143953772	143961262	1.59866	0.109895	0.353667	FALSE	FALSE
ENSG00000188612	SUMO2	17	q25.1	73163408	73179078	1.59827	0.109982	0.353856	FALSE	FALSE
ENSG00000165650	PDZD8	10	q26.11	119040000	119134978	1.5978	0.110088	0.353995	FALSE	FALSE
ENSG00000105357	MYH14	19	q13.33	50691443	50813802	1.59728	0.110204	0.354201	FALSE	FALSE
ENSG00000100865	CINP	14	q32.31	102808956	102829253	1.59664	0.110345	0.354475	FALSE	FALSE
ENSG00000183154	RP11-863K10.7	8	p11.23	37592279	37594944	1.59664	0.110347	0.354475	FALSE	FALSE
ENSG00000116786	PLEKHM2	1	p36.21	16010827	16061264	1.59639	0.110402	0.354599	FALSE	FALSE
ENSG00000178199	ZC3H12D	6	q25.1	149768794	149806197	1.59603	0.110483	0.354816	FALSE	FALSE
ENSG00000111602	TIMELESS	12	q13.3	56810903	56843187	1.59598	0.110493	0.354816	FALSE	FALSE
ENSG00000077782	FGFR1	8	p11.22	38268656	38326352	1.59588	0.110515	0.354818	FALSE	FALSE
ENSG00000151151	IPMK	10	q21.1	59951278	60027694	1.59565	0.110567	0.354861	FALSE	FALSE
ENSG00000176087	SLC35A4	5	q31.3	139944041	139948688	1.59499	0.110713	0.355055	FALSE	FALSE
ENSG00000143546	S100A8	1	q21.3	153362508	153363664	1.59493	0.110729	0.355055	FALSE	FALSE
ENSG00000110911	SLC11A2	12	q13.12	51373184	51422349	1.59486	0.110744	0.355055	FALSE	FALSE
ENSG00000214274	ANG	14	q11.2	21152336	21167130	1.59386	0.110968	0.355528	FALSE	FALSE
ENSG00000185340	GAS2L1	22	q12.2	29702572	29708774	1.59359	0.111029	0.355602	FALSE	FALSE
ENSG00000090273	NUDC	1	p36.11	27226729	27273353	1.59335	0.111082	0.355678	FALSE	FALSE
ENSG00000168005	C11orf84	11	q13.1	63580860	63595190	1.59292	0.111179	0.355861	FALSE	FALSE
ENSG00000163635	ATXN7	3	p14.1	63850233	63989138	1.59291	0.111181	0.355861	FALSE	FALSE
ENSG00000143772	ITPKB	1	q42.12	226819391	226927024	1.59286	0.111191	0.355861	FALSE	FALSE
ENSG00000183479	TREX2	X	q28	152710178	152736045	1.59262	0.111245	0.355916	FALSE	FALSE
ENSG00000158458	NRG2	5	q31.2	139226364	139422884	1.59173	0.111445	0.356292	FALSE	FALSE
ENSG00000181690	PLAG1	8	q12.1	57073463	57123883	1.59173	0.111445	0.356292	FALSE	FALSE
ENSG00000085998	POMGNT1	1	p34.1	46654354	46685977	1.59059	0.111701	0.356724	FALSE	FALSE
ENSG00000103197	TSC2	16	p13.3	2097466	2138716	1.59024	0.11178	0.356785	FALSE	FALSE
ENSG00000261884	CTC-479C5.12	16	q22.1	67963517	67969920	1.58979	0.111882	0.356951	FALSE	FALSE
ENSG00000110713	NUP98	11	p15.4	3692313	3819022	1.58974	0.111893	0.356951	FALSE	FALSE
ENSG00000203930	LINC00632	X	q27.1	139791932	139854844	1.58921	0.112014	0.357024	FALSE	FALSE
ENSG00000157593	SLC35B2	6	p21.1	44221833	44225291	1.58842	0.11219	0.357342	FALSE	FALSE
ENSG00000197746	PSAP	10	q22.1	73576055	73611126	1.58841	0.112194	0.357342	FALSE	FALSE
ENSG00000126216	TUBGCP3	13	q34	113139325	113242481	1.58822	0.112237	0.357411	FALSE	FALSE
ENSG00000064300	NGFR	17	q21.33	47572655	47592379	1.58807	0.11227	0.35745	FALSE	FALSE
ENSG00000141252	VPS53	17	p13.3	411908	624957	1.58713	0.112484	0.357966	FALSE	FALSE
ENSG00000124610	HIST1H1A	6	p22.2	26017260	26018040	1.5868	0.112559	0.358017	FALSE	FALSE
ENSG00000168061	SAC3D1	11	q13.1	64808373	64812300	1.58636	0.112659	0.358201	FALSE	FALSE
ENSG00000198876	DCAF12	9	p13.3	34086385	34127397	1.58631	0.112669	0.358201	FALSE	FALSE
ENSG00000124222	STX16	20	q13.32	57226328	57254582	1.58589	0.112765	0.358442	FALSE	FALSE
ENSG00000186818	LILRB4	19	q13.42	55155340	55181810	1.58563	0.112823	0.358503	FALSE	FALSE
ENSG00000184984	CHRM5	15	q14	34260921	34357291	1.58546	0.112861	0.35856	FALSE	FALSE
ENSG00000100290	BIK	22	q13.2	43506754	43525718	1.58504	0.112957	0.35878	FALSE	FALSE
ENSG00000110852	CLEC2B	12	p13.31	10005583	10022735	1.58501	0.112964	0.35878	FALSE	FALSE
ENSG00000170348	TMED10	14	q24.3	75598173	75643334	1.58394	0.113208	0.359181	FALSE	FALSE
ENSG00000104375	STK3	8	q22.2	99413631	99955055	1.58376	0.113249	0.359213	FALSE	FALSE
ENSG00000117500	TMED5	1	p22.1	93615299	93646285	1.58337	0.113336	0.359258	FALSE	FALSE
ENSG00000101972	STAG2	X	q25	123094062	123556514	1.58321	0.113374	0.359346	FALSE	FALSE
ENSG00000139289	PHLDA1	12	q21.2	76419227	76427712	1.58269	0.113493	0.359695	FALSE	FALSE
ENSG00000135108	FBXO21	12	q24.22	117581146	117628336	1.58145	0.113774	0.360022	FALSE	FALSE
ENSG00000176302	FOXR1	11	q23.3	118842417	118852001	1.58113	0.113848	0.360131	FALSE	FALSE
ENSG00000122223	CD244	1	q23.3	160799950	160832692	1.58058	0.113973	0.360366	FALSE	FALSE
ENSG00000160953	MUM1	19	p13.3	1285890	1378430	1.57996	0.114116	0.360588	FALSE	FALSE
ENSG00000127837	AAMP	2	q35	219128850	219134980	1.57993	0.114124	0.360588	FALSE	FALSE
ENSG00000106078	COBL	7	p12.1	51083909	51384515	1.57978	0.114156	0.360588	FALSE	FALSE
ENSG00000003400	CASP10	2	q33.1	202047604	202094129	1.57973	0.114169	0.360588	FALSE	FALSE
ENSG00000139190	VAMP1	12	p13.31	6571403	6580153	1.57931	0.114265	0.360758	FALSE	FALSE
ENSG00000154305	MIA3	1	q41	222791428	222841354	1.57877	0.11439	0.360784	FALSE	FALSE
ENSG00000128228	SDF2L1	22	q11.21	21996550	21998587	1.57874	0.114397	0.360784	FALSE	FALSE
ENSG00000174780	SRP72	4	q12	57333081	57369839	1.57866	0.114415	0.360784	FALSE	FALSE
ENSG00000071051	NCK2	2	q12.2	106361354	106510730	1.57801	0.114564	0.361055	FALSE	FALSE
ENSG00000007968	E2F2	1	p36.12	23832922	23857712	1.57732	0.114722	0.36148	FALSE	FALSE
ENSG00000115274	INO80B	2	p13.1	74682150	74688011	1.57664	0.114878	0.361834	FALSE	FALSE
ENSG00000153944	MSI2	17	q22	55333212	55762046	1.57593	0.115041	0.362257	FALSE	FALSE
ENSG00000175203	DCTN2	12	q13.3	57923885	57941114	1.57568	0.115099	0.36238	FALSE	FALSE
ENSG00000105221	AKT2	19	q13.2	40736224	40791443	1.57552	0.115136	0.362393	FALSE	FALSE
ENSG00000149782	PLCB3	11	q13.1	64018995	64036622	1.57526	0.115197	0.362412	FALSE	FALSE
ENSG00000133030	MPRIP	17	p11.2	16945859	17120993	1.57523	0.115203	0.362412	FALSE	FALSE
ENSG00000181852	RNF41	12	q13.3	56598285	56615717	1.57514	0.115224	0.362429	FALSE	FALSE
ENSG00000169814	BTD	3	p25.1	15642848	15687329	1.57472	0.115321	0.362628	FALSE	FALSE
ENSG00000100350	FOXRED2	22	q12.3	36883237	36903148	1.57425	0.11543	0.362813	FALSE	FALSE
ENSG00000161610	HCRT	17	q21.2	40336078	40337470	1.57362	0.115576	0.363172	FALSE	FALSE
ENSG00000166401	SERPINB8	18	q22.1	61637159	61672278	1.57325	0.115661	0.363363	FALSE	FALSE
ENSG00000105443	CYTH2	19	q13.33	48972289	48985571	1.57237	0.115866	0.363769	FALSE	FALSE
ENSG00000133104	SPG20	13	q13.3	36875775	36944317	1.57203	0.115945	0.363921	FALSE	FALSE
ENSG00000159184	HOXB13	17	q21.32	46802125	46806540	1.57156	0.116052	0.364199	FALSE	FALSE
ENSG00000123130	ACOT9	X	p22.11	23720370	23784592	1.57133	0.116105	0.364278	FALSE	FALSE
ENSG00000119403	PHF19	9	q33.2	123617977	123639606	1.5711	0.11616	0.364351	FALSE	FALSE
ENSG00000163220	S100A9	1	q21.3	153330330	153333503	1.57086	0.116216	0.364361	FALSE	FALSE
ENSG00000131188	PRR7	5	q35.3	176873446	176883283	1.57078	0.116234	0.364368	FALSE	FALSE
ENSG00000184557	SOCS3	17	q25.3	76352864	76356158	1.57045	0.11631	0.364561	FALSE	FALSE
ENSG00000146535	GNA12	7	p22.2	2767746	2883958	1.56982	0.116457	0.364815	FALSE	FALSE
ENSG00000125247	TMTC4	13	q32.3	101256181	101327347	1.56977	0.11647	0.364815	FALSE	FALSE
ENSG00000106351	AGFG2	7	q22.1	100136834	100165842	1.56951	0.11653	0.364853	FALSE	FALSE
ENSG00000268643	AC006486.9	19	q13.2	42738735	42759284	1.56821	0.116831	0.365415	FALSE	FALSE
ENSG00000176986	SEC24C	10	q22.2	75504120	75531919	1.56816	0.116845	0.365415	FALSE	FALSE
ENSG00000181016	LSMEM1	7	q31.1	112120908	112131117	1.56781	0.116925	0.3655	FALSE	FALSE
ENSG00000082397	EPB41L3	18	p11.31	5392383	5630699	1.56767	0.116958	0.365558	FALSE	FALSE
ENSG00000184497	TMEM255B	13	q34	114462216	114514926	1.5671	0.117091	0.365839	FALSE	FALSE
ENSG00000114019	AMOTL2	3	q22.2	134074716	134094321	1.56695	0.117125	0.36588	FALSE	FALSE
ENSG00000000938	FGR	1	p36.11	27938575	27961788	1.56667	0.117191	0.366021	FALSE	FALSE
ENSG00000102265	TIMP1	X	p11.23	47441712	47446188	1.56628	0.117284	0.366154	FALSE	FALSE
ENSG00000158470	B4GALT5	20	q13.13	48249482	48330415	1.56622	0.117297	0.366154	FALSE	FALSE
ENSG00000139842	CUL4A	13	q34	113862552	113919399	1.56559	0.117444	0.366451	FALSE	FALSE
ENSG00000179776	CDH5	16	q21	66400533	66438686	1.56529	0.117515	0.366586	FALSE	FALSE
ENSG00000174667	OR7D4	19	p13.2	9324526	9325542	1.56525	0.117524	0.366586	FALSE	FALSE
ENSG00000197892	KIF13B	8	p12	28924796	29120641	1.56513	0.117551	0.366605	FALSE	FALSE
ENSG00000241973	PI4KA	22	q11.21	21061979	21213705	1.56461	0.117674	0.366674	FALSE	FALSE
ENSG00000176124	DLEU1	13	q14.2	50656307	51297372	1.56428	0.117751	0.366674	FALSE	FALSE
ENSG00000181817	LSM10	1	p34.3	36856839	36863493	1.56427	0.117755	0.366674	FALSE	FALSE
ENSG00000150510	FAM124A	13	q14.3	51796503	51858377	1.56422	0.117767	0.366674	FALSE	FALSE
ENSG00000168795	ZBTB5	9	p13.2	37438111	37465396	1.56402	0.117812	0.366762	FALSE	FALSE
ENSG00000146828	SLC12A9	7	q22.1	100424442	100464631	1.56296	0.118063	0.367301	FALSE	FALSE
ENSG00000198561	CTNND1	11	q12.1	57520715	57587018	1.56276	0.118109	0.367303	FALSE	FALSE
ENSG00000116183	PAPPA2	1	q25.2	176432307	176814735	1.56259	0.118149	0.367306	FALSE	FALSE
ENSG00000123219	CENPK	5	q12.3	64813593	64858998	1.56162	0.118377	0.367748	FALSE	FALSE
ENSG00000169016	E2F6	2	p25.1	11584501	11606297	1.56149	0.118409	0.367772	FALSE	FALSE
ENSG00000123094	RASSF8	12	p12.1	26111962	26232825	1.56147	0.118413	0.367772	FALSE	FALSE
ENSG00000099860	GADD45B	19	p13.3	2476120	2478257	1.56079	0.118573	0.368106	FALSE	FALSE
ENSG00000117602	RCAN3	1	p36.11	24829387	24867530	1.56071	0.118593	0.368118	FALSE	FALSE
ENSG00000130598	TNNI2	11	p15.5	1860219	1862910	1.56023	0.118705	0.368371	FALSE	FALSE
ENSG00000160679	CHTOP	1	q21.3	153606525	153618782	1.55943	0.118894	0.368799	FALSE	FALSE
ENSG00000012061	ERCC1	19	q13.32	45910591	45982086	1.55919	0.118952	0.36889	FALSE	FALSE
ENSG00000167800	TBX10	11	q13.2	67398774	67407031	1.55859	0.119092	0.369118	FALSE	FALSE
ENSG00000145685	LHFPL2	5	q14.1	77781038	78065844	1.55824	0.119176	0.369342	FALSE	FALSE
ENSG00000145375	SPATA5	4	q28.1	123844229	124240605	1.55766	0.119315	0.369584	FALSE	FALSE
ENSG00000084710	EFR3B	2	p23.3	25264999	25378243	1.55736	0.119386	0.369661	FALSE	FALSE
ENSG00000125089	SH3TC1	4	p16.1	8183799	8243530	1.55708	0.119453	0.369739	FALSE	FALSE
ENSG00000134245	WNT2B	1	p13.2	113009163	113072787	1.55672	0.119537	0.369859	FALSE	FALSE
ENSG00000160799	CCDC12	3	p21.31	46963216	47023500	1.55598	0.119714	0.370155	FALSE	FALSE
ENSG00000152256	PDK1	2	q31.1	173420101	173489823	1.55584	0.119747	0.370202	FALSE	FALSE
ENSG00000112078	KCTD20	6	p21.31	36410544	36458920	1.55558	0.119809	0.370294	FALSE	FALSE
ENSG00000109046	WSB1	17	q11.1	25621102	25640657	1.55551	0.119825	0.370294	FALSE	FALSE
ENSG00000073111	MCM2	3	q21.3	127317066	127341276	1.55489	0.119972	0.370711	FALSE	FALSE
ENSG00000172819	RARG	12	q13.13	53604354	53626764	1.55465	0.120028	0.370759	FALSE	FALSE
ENSG00000119596	YLPM1	14	q24.3	75230069	75322244	1.5543	0.120112	0.370814	FALSE	FALSE
ENSG00000140612	SEC11A	15	q25.3	85212775	85259947	1.55425	0.120124	0.370814	FALSE	FALSE
ENSG00000164050	PLXNB1	3	p21.31	48445261	48471594	1.55404	0.120176	0.370884	FALSE	FALSE
ENSG00000269028	MTRNR2L12	3	q11.2	96335981	96337000	1.55372	0.120252	0.370959	FALSE	FALSE
ENSG00000168216	LMBRD1	6	q13	70385694	70507003	1.55338	0.120333	0.370959	FALSE	FALSE
ENSG00000151150	ANK3	10	q21.2	61786056	62493248	1.55317	0.120382	0.371064	FALSE	FALSE
ENSG00000176248	ANAPC2	9	q34.3	140069236	140082989	1.55293	0.120439	0.371149	FALSE	FALSE
ENSG00000132357	CARD6	5	p13.1	40841286	40860275	1.55227	0.120597	0.371404	FALSE	FALSE
ENSG00000147488	ST18	8	q11.23	53023399	53373519	1.55198	0.120667	0.371576	FALSE	FALSE
ENSG00000196507	TCEAL3	X	q22.2	102862379	102884618	1.55183	0.120703	0.371576	FALSE	FALSE
ENSG00000065485	PDIA5	3	q21.1	122785909	122944074	1.5518	0.12071	0.371576	FALSE	FALSE
ENSG00000130940	CASZ1	1	p36.22	10696661	10856707	1.55174	0.120724	0.371576	FALSE	FALSE
ENSG00000171643	S100Z	5	q13.3	76145826	76217475	1.55134	0.12082	0.371704	FALSE	FALSE
ENSG00000182196	ARL6IP4	12	q24.31	123464607	123467456	1.55119	0.120857	0.371713	FALSE	FALSE
ENSG00000109265	KIAA1211	4	q12	57036361	57194791	1.55095	0.120913	0.371822	FALSE	FALSE
ENSG00000175463	TBC1D10C	11	q13.2	67171386	67177560	1.5503	0.12107	0.372102	FALSE	FALSE
ENSG00000108963	DPH1	17	p13.3	1933404	1946724	1.54954	0.121251	0.372338	FALSE	FALSE
ENSG00000091317	CMTM6	3	p22.3	32522804	32544900	1.54948	0.121267	0.372338	FALSE	FALSE
ENSG00000179256	SMCO3	12	p12.3	14957584	14967116	1.54903	0.121375	0.372415	FALSE	FALSE
ENSG00000167257	RNF214	11	q23.3	117103341	117157161	1.54826	0.12156	0.372729	FALSE	FALSE
ENSG00000196787	HIST1H2AG	6	p22.1	27100832	27103070	1.548	0.121621	0.372729	FALSE	FALSE
ENSG00000104522	TSTA3	8	q24.3	144694788	144700218	1.54794	0.121637	0.372729	FALSE	FALSE
ENSG00000114853	ZBTB47	3	p22.1	42695176	42709072	1.5479	0.121647	0.372729	FALSE	FALSE
ENSG00000101194	SLC17A9	20	q13.33	61584052	61599949	1.54778	0.121674	0.372729	FALSE	FALSE
ENSG00000258659	TRIM34	11	p15.4	5640994	5665628	1.54768	0.121699	0.372729	FALSE	FALSE
ENSG00000256825	CTD-2140B24.4	12	q24.33	133707570	133778955	1.54724	0.121807	0.372929	FALSE	FALSE
ENSG00000124313	IQSEC2	X	p11.22	53262058	53350522	1.54718	0.121821	0.372929	FALSE	FALSE
ENSG00000188306	LRRIQ4	3	q26.2	169539710	169555563	1.54709	0.121843	0.372929	FALSE	FALSE
ENSG00000180745	CLRN3	10	q26.2	129676105	129691211	1.54621	0.122053	0.373304	FALSE	FALSE
ENSG00000198900	TOP1	20	q12	39657458	39753127	1.54621	0.122055	0.373304	FALSE	FALSE
ENSG00000204970	PCDHA1	5	q31.3	140165876	140391929	1.54587	0.122136	0.373394	FALSE	FALSE
ENSG00000171045	TSNARE1	8	q24.3	143293441	143484601	1.54566	0.122186	0.373394	FALSE	FALSE
ENSG00000105825	TFPI2	7	q21.3	93514709	93520303	1.5455	0.122226	0.373406	FALSE	FALSE
ENSG00000184481	FOXO4	X	q13.1	70316047	70323385	1.54488	0.122376	0.373572	FALSE	FALSE
ENSG00000152049	KCNE4	2	q36.1	223916532	224063117	1.54482	0.12239	0.373572	FALSE	FALSE
ENSG00000204472	AIF1	6	p21.33	31582961	31584798	1.54457	0.122449	0.37367	FALSE	FALSE
ENSG00000120708	TGFBI	5	q31.1	135364584	135399507	1.5444	0.122491	0.37367	FALSE	FALSE
ENSG00000164880	INTS1	7	p22.3	1509913	1545489	1.5425	0.122952	0.374672	FALSE	FALSE
ENSG00000183580	FBXL7	5	p15.1	15500305	15939900	1.54231	0.122997	0.374704	FALSE	FALSE
ENSG00000173769	TOPAZ1	3	p21.31	44283378	44373590	1.54129	0.123246	0.375119	FALSE	FALSE
ENSG00000170549	IRX1	5	p15.33	3596168	3601517	1.54102	0.123313	0.375186	FALSE	FALSE
ENSG00000180917	CMTR2	16	q22.2	71315292	71323618	1.54079	0.123368	0.375229	FALSE	FALSE
ENSG00000133316	WDR74	11	q12.3	62599814	62609281	1.54054	0.12343	0.37526	FALSE	FALSE
ENSG00000121741	ZMYM2	13	q12.11	20532810	20665968	1.54011	0.123534	0.375373	FALSE	FALSE
ENSG00000267772	RP11-15E18.4	17	q23.2	58641908	58663984	1.53929	0.123734	0.375914	FALSE	FALSE
ENSG00000103335	PIEZO1	16	q24.3	88781751	88851619	1.53914	0.123769	0.375919	FALSE	FALSE
ENSG00000110218	PANX1	11	q21	93862094	93915138	1.53912	0.123774	0.375919	FALSE	FALSE
ENSG00000069869	NEDD4	15	q21.3	56119120	56285944	1.53901	0.123802	0.37594	FALSE	FALSE
ENSG00000132646	PCNA	20	p12.3	5095599	5107272	1.53777	0.124105	0.376361	FALSE	FALSE
ENSG00000103266	STUB1	16	p13.3	730224	732870	1.53575	0.124601	0.377394	FALSE	FALSE
ENSG00000213096	ZNF254	19	p12	24216276	24312654	1.53571	0.124609	0.377394	FALSE	FALSE
ENSG00000213533	TMEM110	3	p21.1	52870235	52931612	1.53548	0.124667	0.377394	FALSE	FALSE
ENSG00000179151	EDC3	15	q24.1	74922899	74988633	1.53441	0.124928	0.378011	FALSE	FALSE
ENSG00000095932	C19orf77	19	p13.3	3474405	3480540	1.53301	0.125274	0.378855	FALSE	FALSE
ENSG00000260027	HOXB7	17	q21.32	46684594	46710934	1.53259	0.125376	0.378867	FALSE	FALSE
ENSG00000188021	UBQLN2	X	p11.21	56590026	56593443	1.53252	0.125394	0.378867	FALSE	FALSE
ENSG00000125845	BMP2	20	p12.3	6748311	6760927	1.53236	0.125434	0.378869	FALSE	FALSE
ENSG00000185305	ARL15	5	q11.2	53179775	53606412	1.53212	0.125493	0.378902	FALSE	FALSE
ENSG00000251139	RP11-701P16.2	4	q35.1	185734773	185742443	1.53188	0.125552	0.378902	FALSE	FALSE
ENSG00000214114	MYCBP	1	p34.3	39328636	39347289	1.53099	0.125773	0.379294	FALSE	FALSE
ENSG00000109171	SLAIN2	4	p11	48343339	48428229	1.53075	0.125831	0.379386	FALSE	FALSE
ENSG00000239697	TNFSF12	17	p13.1	7452208	7464925	1.53051	0.125889	0.379386	FALSE	FALSE
ENSG00000196663	TECPR2	14	q32.31	102829300	102968818	1.53008	0.125997	0.37959	FALSE	FALSE
ENSG00000107159	CA9	9	p13.3	35673853	35681156	1.52996	0.126027	0.379633	FALSE	FALSE
ENSG00000196388	INCA1	17	p13.2	4891425	4900905	1.52962	0.126111	0.379655	FALSE	FALSE
ENSG00000102699	PARP4	13	q12.12	24995064	25086948	1.52961	0.126114	0.379655	FALSE	FALSE
ENSG00000158352	SHROOM4	X	p11.22	50334647	50557302	1.52945	0.126154	0.37966	FALSE	FALSE
ENSG00000141027	NCOR1	17	p11.2	15932471	16121499	1.52921	0.126212	0.37966	FALSE	FALSE
ENSG00000163155	LYSMD1	1	q21.3	151132224	151138424	1.52916	0.126224	0.37966	FALSE	FALSE
ENSG00000215695	RSC1A1	1	p36.21	15986364	15988217	1.5291	0.12624	0.37966	FALSE	FALSE
ENSG00000163719	MTMR14	3	p25.3	9691117	9744077	1.5289	0.12629	0.379761	FALSE	FALSE
ENSG00000086232	EIF2AK1	7	p22.1	6061881	6098861	1.5288	0.126314	0.379767	FALSE	FALSE
ENSG00000163349	HIPK1	1	p13.2	114471814	114520426	1.52707	0.126745	0.380584	FALSE	FALSE
ENSG00000169635	HIC2	22	q11.21	21771693	21805752	1.52676	0.12682	0.380588	FALSE	FALSE
ENSG00000148335	NTMT1	9	q34.11	132371163	132398209	1.52648	0.126891	0.3807	FALSE	FALSE
ENSG00000137745	MMP13	11	q22.2	102813724	102826463	1.52503	0.127252	0.381539	FALSE	FALSE
ENSG00000187554	TLR5	1	q41	223282748	223316624	1.52361	0.127606	0.382118	FALSE	FALSE
ENSG00000128708	HAT1	2	q31.1	172778958	172848599	1.52304	0.127749	0.382347	FALSE	FALSE
ENSG00000111727	HCFC2	12	q23.3	104458235	104498639	1.52238	0.127915	0.382692	FALSE	FALSE
ENSG00000086589	RBM22	5	q33.1	150070356	150080669	1.52218	0.127964	0.38275	FALSE	FALSE
ENSG00000111790	FGFR1OP2	12	p11.23	27091316	27119583	1.52202	0.128004	0.382768	FALSE	FALSE
ENSG00000161642	ZNF385A	12	q13.13	54762917	54785082	1.52118	0.128214	0.383069	FALSE	FALSE
ENSG00000100330	MTMR3	22	q12.2	30279144	30426855	1.52103	0.128252	0.383071	FALSE	FALSE
ENSG00000160908	ZNF394	7	q22.1	99084142	99097947	1.52088	0.12829	0.383071	FALSE	FALSE
ENSG00000213853	EMP2	16	p13.13	10622279	10674555	1.5208	0.128311	0.383071	FALSE	FALSE
ENSG00000103091	WDR59	16	q23.1	74907468	75034071	1.52077	0.128318	0.383071	FALSE	FALSE
ENSG00000171522	PTGER4	5	p13.1	40679600	40693837	1.52054	0.128376	0.383149	FALSE	FALSE
ENSG00000165355	FBXO33	14	q21.1	39866873	39901704	1.52044	0.128402	0.383149	FALSE	FALSE
ENSG00000131725	WDR44	X	q24	117480036	117583924	1.52036	0.12842	0.383149	FALSE	FALSE
ENSG00000228607	CLDN25	11	q23.2	113650469	113651222	1.51989	0.12854	0.383386	FALSE	FALSE
ENSG00000158805	ZNF276	16	q24.3	89786808	89807311	1.51986	0.128547	0.383386	FALSE	FALSE
ENSG00000197858	GPAA1	8	q24.3	145137493	145141119	1.51926	0.128697	0.383579	FALSE	FALSE
ENSG00000166888	STAT6	12	q13.3	57489191	57525922	1.51873	0.128831	0.383834	FALSE	FALSE
ENSG00000185219	ZNF445	3	p21.31	44481262	44519162	1.51869	0.128842	0.383834	FALSE	FALSE
ENSG00000100065	CARD10	22	q13.1	37886400	37915549	1.51831	0.128936	0.384059	FALSE	FALSE
ENSG00000140406	MESDC1	15	q25.1	81293295	81296342	1.51722	0.129211	0.384778	FALSE	FALSE
ENSG00000113328	CCNG1	5	q34	162864575	162873157	1.51719	0.129218	0.384778	FALSE	FALSE
ENSG00000108700	CCL8	17	q12	32646055	32648421	1.51625	0.129457	0.385184	FALSE	FALSE
ENSG00000124391	IL17C	16	q24.3	88704999	88706881	1.51615	0.129482	0.385184	FALSE	FALSE
ENSG00000099940	SNAP29	22	q11.21	21213271	21245506	1.5161	0.129495	0.385184	FALSE	FALSE
ENSG00000068489	PRR11	17	q22	57232860	57282066	1.51576	0.129581	0.385215	FALSE	FALSE
ENSG00000160783	PMF1	1	q22	156182784	156212874	1.51519	0.129724	0.385415	FALSE	FALSE
ENSG00000188959	C9orf152	9	q31.3	112952328	112970469	1.51515	0.129734	0.385415	FALSE	FALSE
ENSG00000105355	PLIN3	19	p13.3	4838353	4867780	1.51471	0.129845	0.385493	FALSE	FALSE
ENSG00000157350	ST3GAL2	16	q22.1	70413338	70473140	1.51441	0.129922	0.385586	FALSE	FALSE
ENSG00000064607	SUGP2	19	p13.11	19101697	19144832	1.51424	0.129965	0.385634	FALSE	FALSE
ENSG00000177842	ZNF620	3	p22.1	40547483	40560227	1.51408	0.130006	0.385685	FALSE	FALSE
ENSG00000161911	TREML1	6	p21.1	41117080	41122075	1.513	0.13028	0.386253	FALSE	FALSE
ENSG00000105402	NAPA	19	q13.33	47990894	48018497	1.51291	0.130302	0.386253	FALSE	FALSE
ENSG00000160917	CPSF4	7	q22.1	99036545	99054994	1.51259	0.130385	0.386421	FALSE	FALSE
ENSG00000121940	CLCC1	1	p13.3	109472130	109506111	1.51245	0.130421	0.386438	FALSE	FALSE
ENSG00000140691	ARMC5	16	p11.2	31469401	31478487	1.51234	0.130449	0.386438	FALSE	FALSE
ENSG00000197620	CXorf40A	X	q28	148621900	148632055	1.51214	0.130499	0.38648	FALSE	FALSE
ENSG00000184144	CNTN2	1	q32.1	205012325	205047627	1.51205	0.130522	0.38648	FALSE	FALSE
ENSG00000130653	PNPLA7	9	q34.3	140354404	140444986	1.51175	0.130596	0.386538	FALSE	FALSE
ENSG00000095015	MAP3K1	5	q11.2	56111401	56191979	1.51147	0.130667	0.386538	FALSE	FALSE
ENSG00000143401	ANP32E	1	q21.2	150190717	150208504	1.5113	0.130713	0.386538	FALSE	FALSE
ENSG00000106266	SNX8	7	p22.3	2291405	2393953	1.51086	0.130825	0.386538	FALSE	FALSE
ENSG00000147251	DOCK11	X	q24	117629861	117820126	1.51081	0.130837	0.386538	FALSE	FALSE
ENSG00000125878	TCF15	20	p13	584441	591042	1.51069	0.130868	0.386571	FALSE	FALSE
ENSG00000134398	ERN2	16	p12.2	23701647	23724821	1.5104	0.130942	0.386655	FALSE	FALSE
ENSG00000138180	CEP55	10	q23.33	95256389	95288849	1.51035	0.130955	0.386655	FALSE	FALSE
ENSG00000156853	ZNF689	16	p11.2	30613879	30635333	1.50877	0.131359	0.387356	FALSE	FALSE
ENSG00000135899	SP110	2	q37.1	231032009	231090444	1.50875	0.131362	0.387356	FALSE	FALSE
ENSG00000182195	LDOC1	X	q27.1	140269934	140271310	1.50861	0.131398	0.387414	FALSE	FALSE
ENSG00000147050	KDM6A	X	p11.3	44732757	44971847	1.50814	0.131519	0.387424	FALSE	FALSE
ENSG00000177485	ZBTB33	X	q24	119384607	119392253	1.50804	0.131544	0.387427	FALSE	FALSE
ENSG00000176979	TRIM60	4	q32.3	165953105	165962896	1.5079	0.131581	0.387471	FALSE	FALSE
ENSG00000139517	LNX2	13	q12.2	28120050	28194541	1.5072	0.131759	0.387854	FALSE	FALSE
ENSG00000112159	MDN1	6	q15	90352218	90529442	1.50704	0.131801	0.387886	FALSE	FALSE
ENSG00000242419	PCDHGC4	5	q31.3	140864741	140892546	1.50658	0.13192	0.388028	FALSE	FALSE
ENSG00000167034	NKX3-1	8	p21.2	23536206	23540440	1.50613	0.132035	0.388028	FALSE	FALSE
ENSG00000172828	CES3	16	q22.1	66995140	67009051	1.50612	0.132035	0.388028	FALSE	FALSE
ENSG00000135547	HEY2	6	q22.31	126068810	126082415	1.50609	0.132045	0.388028	FALSE	FALSE
ENSG00000215021	PHB2	12	p13.31	7074490	7079988	1.50587	0.1321	0.388028	FALSE	FALSE
ENSG00000108091	CCDC6	10	q21.2	61548521	61666414	1.50577	0.132127	0.388028	FALSE	FALSE
ENSG00000224132	AC112715.2	2	q37.3	238165734	238166319	1.50575	0.132133	0.388028	FALSE	FALSE
ENSG00000142252	GEMIN7	19	q13.32	45582453	45594782	1.5055	0.132196	0.38812	FALSE	FALSE
ENSG00000157551	KCNJ15	21	q22.13	39529128	39679279	1.50481	0.132372	0.388511	FALSE	FALSE
ENSG00000171159	C9orf16	9	q34.11	130922539	130926207	1.50479	0.132378	0.388511	FALSE	FALSE
ENSG00000103966	EHD4	15	q15.1	42190950	42264776	1.50478	0.132381	0.388511	FALSE	FALSE
ENSG00000110079	MS4A4A	11	q12.2	60048014	60076445	1.50423	0.132521	0.388691	FALSE	FALSE
ENSG00000258227	CLEC5A	7	q34	141627157	141646807	1.50396	0.132592	0.388863	FALSE	FALSE
ENSG00000100784	RPS6KA5	14	q32.11	91336799	91526980	1.50389	0.132609	0.388863	FALSE	FALSE
ENSG00000163283	ALPP	2	q37.1	233243244	233247599	1.50371	0.132656	0.388935	FALSE	FALSE
ENSG00000203722	RAET1G	6	q25.1	150238014	150244257	1.50356	0.132695	0.388983	FALSE	FALSE
ENSG00000143375	CGN	1	q21.3	151482986	151511168	1.50272	0.132912	0.389411	FALSE	FALSE
ENSG00000185527	PDE6G	17	q25.3	79617489	79630142	1.50264	0.132933	0.389411	FALSE	FALSE
ENSG00000143384	MCL1	1	q21.3	150547032	150552066	1.50247	0.132977	0.389449	FALSE	FALSE
ENSG00000095794	CREM	10	p11.21	35415719	35501886	1.50125	0.133292	0.390095	FALSE	FALSE
ENSG00000161956	SENP3	17	p13.1	7465192	7475287	1.50111	0.133328	0.390151	FALSE	FALSE
ENSG00000142733	MAP3K6	1	p36.11	27681675	27693383	1.50062	0.133455	0.390404	FALSE	FALSE
ENSG00000128165	ADM2	22	q13.33	50919985	50924869	1.5002	0.133563	0.390642	FALSE	FALSE
ENSG00000148483	TMEM236	10	p12.33	17794251	17842867	1.49764	0.134227	0.39198	FALSE	FALSE
ENSG00000124766	SOX4	6	p22.3	21593972	21598847	1.49739	0.134291	0.392082	FALSE	FALSE
ENSG00000126653	NSRP1	17	q11.2	28442539	28513493	1.49692	0.134415	0.392396	FALSE	FALSE
ENSG00000129450	SIGLEC9	19	q13.41	51628165	51639908	1.49622	0.134596	0.392758	FALSE	FALSE
ENSG00000138964	PARVG	22	q13.31	44568836	44615413	1.4962	0.134602	0.392758	FALSE	FALSE
ENSG00000005302	MSL3	X	p22.2	11776278	11793870	1.49532	0.134832	0.392852	FALSE	FALSE
ENSG00000103226	NOMO3	16	p13.11	16326352	16388668	1.49526	0.134846	0.392852	FALSE	FALSE
ENSG00000258818	RNASE4	14	q11.2	21152259	21168761	1.49499	0.134917	0.392852	FALSE	FALSE
ENSG00000162040	HS3ST6	16	p13.3	1961464	1968441	1.49498	0.134919	0.392852	FALSE	FALSE
ENSG00000131196	NFATC1	18	q23	77155856	77289325	1.49497	0.134921	0.392852	FALSE	FALSE
ENSG00000125817	CENPB	20	p13	3764498	3767337	1.49467	0.135	0.392889	FALSE	FALSE
ENSG00000159322	ADPGK	15	q24.1	73043710	73078187	1.49413	0.135142	0.393052	FALSE	FALSE
ENSG00000072415	MPP5	14	q23.3	67707826	67802536	1.49381	0.135225	0.393151	FALSE	FALSE
ENSG00000230797	YY2	X	p22.12	21874105	21876845	1.49288	0.135468	0.393611	FALSE	FALSE
ENSG00000099783	HNRNPM	19	p13.2	8509651	8553998	1.4926	0.135541	0.393674	FALSE	FALSE
ENSG00000204149	AGAP6	10	q11.23	51748078	51770259	1.49242	0.13559	0.393706	FALSE	FALSE
ENSG00000168936	TMEM129	4	p16.3	1717679	1723085	1.49225	0.135633	0.393706	FALSE	FALSE
ENSG00000013583	HEBP1	12	p13.1	13127798	13153207	1.49213	0.135666	0.393726	FALSE	FALSE
ENSG00000267001	AC006538.4	19	p13.3	2717767	2740046	1.49185	0.13574	0.393803	FALSE	FALSE
ENSG00000259224	SLC35G6	17	p13.1	7384721	7386383	1.4917	0.135777	0.393803	FALSE	FALSE
ENSG00000150938	CRIM1	2	p22.3	36583069	36778278	1.49158	0.135809	0.393803	FALSE	FALSE
ENSG00000132436	FIGNL1	7	p12.1	50511831	50518088	1.49154	0.135819	0.393803	FALSE	FALSE
ENSG00000197329	PELI1	2	p14	64319786	64371588	1.49138	0.135862	0.393844	FALSE	FALSE
ENSG00000179041	RRS1	8	q13.1	67341263	67342966	1.49073	0.136033	0.394182	FALSE	FALSE
ENSG00000100445	SDR39U1	14	q12	24908972	24912111	1.48947	0.136364	0.394985	FALSE	FALSE
ENSG00000181938	GINS3	16	q21	58328984	58440048	1.4888	0.136541	0.395347	FALSE	FALSE
ENSG00000033800	PIAS1	15	q23	68346517	68483096	1.48873	0.13656	0.395347	FALSE	FALSE
ENSG00000151914	DST	6	p12.1	56322785	56819426	1.48858	0.136598	0.395411	FALSE	FALSE
ENSG00000170185	USP38	4	q31.21	144106070	144144983	1.48822	0.136693	0.395474	FALSE	FALSE
ENSG00000100038	TOP3B	22	q11.22	22311397	22337213	1.48714	0.136977	0.396199	FALSE	FALSE
ENSG00000155508	CNOT8	5	q33.2	154237113	154256353	1.48699	0.137017	0.396199	FALSE	FALSE
ENSG00000165490	C11orf82	11	q14.1	82611017	82669319	1.48687	0.13705	0.396236	FALSE	FALSE
ENSG00000117280	RAB7L1	1	q32.1	205737114	205744588	1.48589	0.137307	0.396744	FALSE	FALSE
ENSG00000125952	MAX	14	q23.3	65472892	65569413	1.48576	0.137341	0.396785	FALSE	FALSE
ENSG00000198917	C9orf114	9	q34.11	131581930	131592100	1.48553	0.137403	0.396788	FALSE	FALSE
ENSG00000153560	UBP1	3	p22.3	33429828	33482863	1.48448	0.137682	0.397186	FALSE	FALSE
ENSG00000149260	CAPN5	11	q13.5	76777979	76837201	1.48413	0.137776	0.397311	FALSE	FALSE
ENSG00000076604	TRAF4	17	q11.2	27071002	27077974	1.48377	0.137871	0.39737	FALSE	FALSE
ENSG00000227057	WDR46	6	p21.32	33246885	33257304	1.48375	0.137875	0.39737	FALSE	FALSE
ENSG00000121966	CXCR4	2	q22.1	136871919	136875735	1.48366	0.1379	0.39737	FALSE	FALSE
ENSG00000205339	IPO7	11	p15.4	9406169	9469673	1.48303	0.138066	0.397746	FALSE	FALSE
ENSG00000105255	FSD1	19	p13.3	4304597	4323840	1.48258	0.138187	0.397936	FALSE	FALSE
ENSG00000153234	NR4A2	2	q24.1	157180944	157198860	1.48203	0.138331	0.398034	FALSE	FALSE
ENSG00000188428	BLOC1S5	6	p24.3	8013800	8064647	1.48135	0.138513	0.398331	FALSE	FALSE
ENSG00000175718	RBMXL3	X	q23	114423963	114427431	1.48116	0.138564	0.398331	FALSE	FALSE
ENSG00000167565	SERTAD3	19	q13.2	40946751	40950612	1.48024	0.13881	0.398808	FALSE	FALSE
ENSG00000084676	NCOA1	2	p23.3	24714783	24993571	1.4801	0.138845	0.39882	FALSE	FALSE
ENSG00000100299	ARSA	22	q13.33	51061182	51066607	1.47988	0.138906	0.39885	FALSE	FALSE
ENSG00000177200	CHD9	16	q12.2	53088945	53363062	1.47969	0.138955	0.39885	FALSE	FALSE
ENSG00000206053	HN1L	16	p13.3	1728257	1752281	1.47896	0.13915	0.399219	FALSE	FALSE
ENSG00000117614	SYF2	1	p36.11	25549170	25558993	1.47821	0.139351	0.399558	FALSE	FALSE
ENSG00000131941	RHPN2	19	q13.11	33469499	33555794	1.47785	0.139447	0.399823	FALSE	FALSE
ENSG00000165879	FRAT1	10	q24.1	99079022	99081672	1.47742	0.139563	0.40013	FALSE	FALSE
ENSG00000140254	DUOXA1	15	q21.1	45409569	45422136	1.47689	0.139705	0.400395	FALSE	FALSE
ENSG00000128908	INO80	15	q15.1	41271078	41408552	1.47674	0.139745	0.400469	FALSE	FALSE
ENSG00000144524	COPS7B	2	q37.1	232646381	232673963	1.47645	0.139824	0.400549	FALSE	FALSE
ENSG00000175376	EIF1AD	11	q13.1	65764016	65769647	1.47558	0.140056	0.401005	FALSE	FALSE
ENSG00000006210	CX3CL1	16	q21	57406370	57418960	1.47468	0.140298	0.401192	FALSE	FALSE
ENSG00000234602	MCIDAS	5	q11.2	54515442	54523143	1.47468	0.140298	0.401192	FALSE	FALSE
ENSG00000086598	TMED2	12	q24.31	124069078	124083116	1.47415	0.140442	0.401524	FALSE	FALSE
ENSG00000106609	TMEM248	7	q11.21	66386212	66423538	1.47408	0.140461	0.401524	FALSE	FALSE
ENSG00000196371	FUT4	11	q21	94277017	94283063	1.47372	0.140558	0.401732	FALSE	FALSE
ENSG00000196367	TRRAP	7	q22.1	98475556	98610866	1.47336	0.140654	0.401832	FALSE	FALSE
ENSG00000108784	NAGLU	17	q21.2	40688190	40696467	1.47301	0.140747	0.401841	FALSE	FALSE
ENSG00000139354	GAS2L3	12	q23.1	100967461	101022064	1.47152	0.141151	0.402472	FALSE	FALSE
ENSG00000164010	ERMAP	1	p34.2	43282795	43310660	1.47142	0.141178	0.402488	FALSE	FALSE
ENSG00000062725	APPBP2	17	q23.2	58520520	58603580	1.47086	0.141328	0.402824	FALSE	FALSE
ENSG00000187446	CHP1	15	q15.1	41523037	41574043	1.47052	0.14142	0.40305	FALSE	FALSE
ENSG00000083223	ZCCHC6	9	q21.33	88902648	88969369	1.47038	0.14146	0.403113	FALSE	FALSE
ENSG00000126822	PLEKHG3	14	q23.3	65170820	65213610	1.46997	0.141569	0.403268	FALSE	FALSE
ENSG00000243927	MRPS6	21	q22.11	35445524	35515334	1.46985	0.141603	0.403283	FALSE	FALSE
ENSG00000152291	TGOLN2	2	p11.2	85545147	85555548	1.46977	0.141624	0.403283	FALSE	FALSE
ENSG00000182247	UBE2E2	3	p24.3	23244511	23633284	1.46972	0.141637	0.403283	FALSE	FALSE
ENSG00000113249	HAVCR1	5	q33.3	156456424	156486130	1.46907	0.141814	0.403598	FALSE	FALSE
ENSG00000121578	B4GALT4	3	q13.32	118930579	118959950	1.46887	0.141867	0.403641	FALSE	FALSE
ENSG00000141446	ESCO1	18	q11.2	19109242	19180845	1.4687	0.141915	0.403648	FALSE	FALSE
ENSG00000121236	TRIM6	11	p15.4	5617339	5634188	1.46831	0.142021	0.403703	FALSE	FALSE
ENSG00000179922	ZNF784	19	q13.42	56132108	56135967	1.46821	0.142047	0.403713	FALSE	FALSE
ENSG00000176597	B3GNT5	3	q27.1	182971032	183016292	1.4674	0.142268	0.404093	FALSE	FALSE
ENSG00000204624	PTCHD2	1	p36.22	11539223	11597641	1.46707	0.142357	0.404277	FALSE	FALSE
ENSG00000174482	LINGO2	9	p21.1	27948076	28670283	1.46696	0.142386	0.404297	FALSE	FALSE
ENSG00000239713	APOBEC3G	22	q13.1	39436924	39483748	1.46666	0.142469	0.404454	FALSE	FALSE
ENSG00000151623	NR3C2	4	q31.23	148999913	149365850	1.46636	0.142551	0.404577	FALSE	FALSE
ENSG00000065491	TBC1D22B	6	p21.2	37225548	37300746	1.46604	0.142637	0.40467	FALSE	FALSE
ENSG00000137275	RIPK1	6	p25.2	3064225	3115421	1.46572	0.142723	0.404736	FALSE	FALSE
ENSG00000116754	SRSF11	1	p31.1	70671365	70718735	1.46541	0.142809	0.404771	FALSE	FALSE
ENSG00000185085	INTS5	11	q12.3	62414320	62420774	1.46476	0.142986	0.40516	FALSE	FALSE
ENSG00000168477	TNXB	6	p21.33	32008931	32083111	1.46466	0.143015	0.40516	FALSE	FALSE
ENSG00000196586	MYO6	6	q14.1	76458909	76629254	1.46465	0.143017	0.40516	FALSE	FALSE
ENSG00000101197	BIRC7	20	q13.33	61867235	61871859	1.46459	0.143033	0.40516	FALSE	FALSE
ENSG00000148344	PTGES	9	q34.11	132500610	132515326	1.46448	0.143062	0.405175	FALSE	FALSE
ENSG00000099364	FBXL19	16	p11.2	30934376	30960104	1.46307	0.143449	0.405996	FALSE	FALSE
ENSG00000169413	RNASE6	14	q11.2	21249210	21250626	1.46287	0.143504	0.406018	FALSE	FALSE
ENSG00000119121	TRPM6	9	q21.13	77337411	77503010	1.46282	0.143518	0.406018	FALSE	FALSE
ENSG00000184083	FAM120C	X	p11.22	54094757	54209714	1.46257	0.143584	0.406135	FALSE	FALSE
ENSG00000167371	PRRT2	16	p11.2	29823177	29827201	1.46244	0.143621	0.406181	FALSE	FALSE
ENSG00000197321	SVIL	10	p11.23	29746267	30025710	1.46209	0.143716	0.40629	FALSE	FALSE
ENSG00000100916	BRMS1L	14	q13.2	36295524	36401531	1.46092	0.144038	0.406949	FALSE	FALSE
ENSG00000187775	DNAH17	17	q25.3	76419778	76573476	1.46023	0.144228	0.407423	FALSE	FALSE
ENSG00000173175	ADCY5	3	q21.1	123001143	123168605	1.45974	0.144363	0.407725	FALSE	FALSE
ENSG00000121101	TEX14	17	q22	56634039	56769416	1.45931	0.14448	0.407843	FALSE	FALSE
ENSG00000135363	LMO2	11	p13	33880122	33913836	1.45927	0.14449	0.407843	FALSE	FALSE
ENSG00000047579	DTNBP1	6	p22.3	15523032	15663289	1.45921	0.144507	0.407843	FALSE	FALSE
ENSG00000146090	RASGEF1C	5	q35.3	179527795	179636153	1.45908	0.144542	0.407868	FALSE	FALSE
ENSG00000273398	RP11-474G23.1	2	p14	68358370	68488362	1.45746	0.144989	0.408769	FALSE	FALSE
ENSG00000084764	MAPRE3	2	p23.3	27193480	27250064	1.4567	0.145199	0.409195	FALSE	FALSE
ENSG00000105808	RASA4	7	q22.1	102220093	102257204	1.45641	0.145281	0.409277	FALSE	FALSE
ENSG00000198743	SLC5A3	21	q22.11	35445870	35478559	1.45558	0.145509	0.409771	FALSE	FALSE
ENSG00000160613	PCSK7	11	q23.3	117075053	117103241	1.45552	0.145525	0.409771	FALSE	FALSE
ENSG00000181656	GPR88	1	p21.2	101003693	101007574	1.45495	0.145684	0.40995	FALSE	FALSE
ENSG00000108852	MPP2	17	q21.31	41952725	41987068	1.45486	0.145707	0.40995	FALSE	FALSE
ENSG00000006534	ALDH3B1	11	q13.2	67776048	67796744	1.45443	0.145826	0.410087	FALSE	FALSE
ENSG00000162419	GMEB1	1	p35.3	28995244	29045865	1.45442	0.145829	0.410087	FALSE	FALSE
ENSG00000151474	FRMD4A	10	p13	13685706	14504141	1.45429	0.145865	0.410087	FALSE	FALSE
ENSG00000087258	GNAO1	16	q12.2	56225302	56391356	1.45422	0.145886	0.410087	FALSE	FALSE
ENSG00000115255	REEP6	19	p13.3	1491165	1497926	1.45407	0.145928	0.410087	FALSE	FALSE
ENSG00000169826	CSGALNACT2	10	q11.21	43633934	43680756	1.45405	0.145933	0.410087	FALSE	FALSE
ENSG00000085276	MECOM	3	q26.2	168801287	169381406	1.4539	0.145974	0.410088	FALSE	FALSE
ENSG00000196411	EPHB4	7	q22.1	100400187	100425121	1.45384	0.14599	0.410088	FALSE	FALSE
ENSG00000179562	GCC1	7	q32.1	127220672	127233665	1.45295	0.146238	0.410457	FALSE	FALSE
ENSG00000188315	C3orf62	3	p21.31	49306035	49315342	1.45249	0.146365	0.410601	FALSE	FALSE
ENSG00000125740	FOSB	19	q13.32	45971253	45978437	1.45244	0.146378	0.410601	FALSE	FALSE
ENSG00000138376	BARD1	2	q35	215590370	215674428	1.45233	0.146411	0.410618	FALSE	FALSE
ENSG00000143452	HORMAD1	1	q21.3	150670536	150693364	1.45218	0.146453	0.410638	FALSE	FALSE
ENSG00000090975	PITPNM2	12	q24.31	123468027	123634562	1.45204	0.146492	0.410638	FALSE	FALSE
ENSG00000100302	RASD2	22	q12.3	35936915	35950048	1.45168	0.14659	0.410638	FALSE	FALSE
ENSG00000124275	MTRR	5	p15.31	7851299	7906138	1.4516	0.146613	0.410638	FALSE	FALSE
ENSG00000214511	HIGD1C	12	q13.12	51347705	51364289	1.45159	0.146616	0.410638	FALSE	FALSE
ENSG00000136146	MED4	13	q14.2	48627459	48669267	1.45125	0.146711	0.410826	FALSE	FALSE
ENSG00000063854	HAGH	16	p13.3	1845621	1877195	1.45056	0.146903	0.411151	FALSE	FALSE
ENSG00000123268	ATF1	12	q13.12	51157493	51214905	1.45033	0.146965	0.411216	FALSE	FALSE
ENSG00000153922	CHD1	5	q21.1	98190908	98262240	1.45006	0.147042	0.411371	FALSE	FALSE
ENSG00000165182	CXorf58	X	p22.11	23925918	23957624	1.44972	0.147137	0.411528	FALSE	FALSE
ENSG00000139572	GPR84	12	q13.13	54756229	54758271	1.44961	0.147169	0.411528	FALSE	FALSE
ENSG00000117505	DR1	1	p22.1	93811445	93835055	1.44953	0.14719	0.411528	FALSE	FALSE
ENSG00000065802	ASB1	2	q37.3	239335383	239360891	1.44952	0.147193	0.411528	FALSE	FALSE
ENSG00000100413	POLR3H	22	q13.2	41921808	41940610	1.4491	0.14731	0.411528	FALSE	FALSE
ENSG00000243056	EIF4EBP3	5	q31.3	139927251	139929163	1.44908	0.147315	0.411528	FALSE	FALSE
ENSG00000150712	MTMR12	5	p13.3	32227100	32313115	1.44851	0.147474	0.411762	FALSE	FALSE
ENSG00000143437	ARNT	1	q21.3	150782181	150849244	1.44796	0.147629	0.412055	FALSE	FALSE
ENSG00000266714	MYO15B	17	q25.1	73584139	73622929	1.4479	0.147646	0.412055	FALSE	FALSE
ENSG00000105617	LENG1	19	q13.42	54658899	54663620	1.44738	0.147792	0.412286	FALSE	FALSE
ENSG00000135926	TMBIM1	2	q35	219138915	219157309	1.44711	0.147866	0.412443	FALSE	FALSE
ENSG00000072609	CHFR	12	q24.33	133398773	133532890	1.44705	0.147882	0.412443	FALSE	FALSE
ENSG00000187634	SAMD11	1	p36.33	860260	879955	1.44696	0.147909	0.412464	FALSE	FALSE
ENSG00000130158	DOCK6	19	p13.2	11309971	11373157	1.44659	0.148013	0.412632	FALSE	FALSE
ENSG00000023902	PLEKHO1	1	q21.2	150121373	150136916	1.44597	0.148187	0.412862	FALSE	FALSE
ENSG00000136840	ST6GALNAC4	9	q34.11	130670165	130679317	1.44595	0.14819	0.412862	FALSE	FALSE
ENSG00000160199	PKNOX1	21	q22.3	44394620	44453691	1.44591	0.148201	0.412862	FALSE	FALSE
ENSG00000213231	TCL1B	14	q32.13	96152754	96158980	1.44584	0.148223	0.412862	FALSE	FALSE
ENSG00000100726	TELO2	16	p13.3	1543345	1560458	1.44527	0.148383	0.41299	FALSE	FALSE
ENSG00000106246	PTCD1	7	q22.1	99014362	99063787	1.44438	0.148632	0.413226	FALSE	FALSE
ENSG00000143545	RAB13	1	q21.3	153954127	153958834	1.44425	0.148668	0.413226	FALSE	FALSE
ENSG00000186910	SERPINA11	14	q32.13	94908801	94919127	1.444	0.14874	0.413226	FALSE	FALSE
ENSG00000138071	ACTR2	2	p14	65454887	65498387	1.44399	0.148742	0.413226	FALSE	FALSE
ENSG00000177425	PAWR	12	q21.2	79968759	80084877	1.44384	0.148783	0.413226	FALSE	FALSE
ENSG00000147872	PLIN2	9	p22.1	19108373	19149288	1.44383	0.148787	0.413226	FALSE	FALSE
ENSG00000188827	SLX4	16	p13.3	3631182	3661599	1.4438	0.148795	0.413226	FALSE	FALSE
ENSG00000135912	TTLL4	2	q35	219575568	219620139	1.44374	0.148811	0.413226	FALSE	FALSE
ENSG00000132950	ZMYM5	13	q12.11	20397622	20437776	1.44336	0.148919	0.413226	FALSE	FALSE
ENSG00000151062	CACNA2D4	12	p13.33	1901123	2028002	1.44207	0.149282	0.414152	FALSE	FALSE
ENSG00000131462	TUBG1	17	q21.2	40761694	40767252	1.44169	0.149391	0.414181	FALSE	FALSE
ENSG00000136861	CDK5RAP2	9	q33.2	123151147	123342448	1.44141	0.149469	0.414243	FALSE	FALSE
ENSG00000119396	RAB14	9	q33.2	123940415	123985292	1.44095	0.149599	0.414445	FALSE	FALSE
ENSG00000011007	TCEB3	1	p36.11	24069645	24088549	1.44074	0.149658	0.414445	FALSE	FALSE
ENSG00000196778	OR52K1	11	p15.4	4510109	4511138	1.43987	0.149903	0.415065	FALSE	FALSE
ENSG00000099968	BCL2L13	22	q11.21	18111621	18213388	1.43909	0.150126	0.415385	FALSE	FALSE
ENSG00000002919	SNX11	17	q21.32	46180719	46200436	1.43899	0.150154	0.415389	FALSE	FALSE
ENSG00000026036	RTEL1-TNFRSF6B	20	q13.33	62290653	62330037	1.43877	0.150215	0.415389	FALSE	FALSE
ENSG00000153207	AHCTF1	1	q44	247002400	247095280	1.4386	0.150263	0.415439	FALSE	FALSE
ENSG00000112299	VNN1	6	q23.2	133002729	133035188	1.43855	0.150278	0.415439	FALSE	FALSE
ENSG00000186231	KLHL32	6	q16.1	97372605	97588630	1.43812	0.150399	0.415643	FALSE	FALSE
ENSG00000019102	VSIG2	11	q24.2	124617368	124622134	1.43661	0.150828	0.416716	FALSE	FALSE
ENSG00000110514	MADD	11	p11.2	47290712	47351582	1.43616	0.150956	0.416924	FALSE	FALSE
ENSG00000124444	ZNF576	19	q13.31	44100544	44105309	1.436	0.151001	0.416948	FALSE	FALSE
ENSG00000118515	SGK1	6	q23.2	134490384	134639250	1.43598	0.151007	0.416948	FALSE	FALSE
ENSG00000157379	DHRS1	14	q12	24759804	24769039	1.43584	0.151047	0.416986	FALSE	FALSE
ENSG00000175877	WBSCR28	7	q11.23	73275489	73280223	1.43579	0.151063	0.416986	FALSE	FALSE
ENSG00000105383	CD33	19	q13.41	51728320	51747115	1.43563	0.151108	0.416986	FALSE	FALSE
ENSG00000139218	SCAF11	12	q12	46312914	46385903	1.43478	0.151351	0.41724	FALSE	FALSE
ENSG00000102125	TAZ	X	q28	153639854	153650065	1.43464	0.151391	0.41724	FALSE	FALSE
ENSG00000087191	PSMC5	17	q23.3	61904512	61909379	1.43427	0.151496	0.41724	FALSE	FALSE
ENSG00000171316	CHD7	8	q12.1	61591337	61779465	1.4341	0.151543	0.41724	FALSE	FALSE
ENSG00000254469	RP11-849H4.2	11	q13.4	71576555	71639700	1.43403	0.151565	0.41724	FALSE	FALSE
ENSG00000109534	GAR1	4	q25	110736666	110745893	1.43379	0.151633	0.417306	FALSE	FALSE
ENSG00000109736	MFSD10	4	p16.3	2932288	2936586	1.43363	0.151679	0.417364	FALSE	FALSE
ENSG00000119685	TTLL5	14	q24.3	76099968	76421421	1.43298	0.151864	0.41768	FALSE	FALSE
ENSG00000167797	CDK2AP2	11	q13.2	67273968	67276120	1.43215	0.1521	0.418247	FALSE	FALSE
ENSG00000266202	RP1-66C13.4	17	q11.2	26125832	26220391	1.43157	0.152267	0.418323	FALSE	FALSE
ENSG00000159217	IGF2BP1	17	q21.32	47074774	47133012	1.43157	0.152267	0.418323	FALSE	FALSE
ENSG00000019991	HGF	7	q21.11	81328322	81399754	1.43154	0.152274	0.418323	FALSE	FALSE
ENSG00000138668	HNRNPD	4	q21.22	83273651	83295656	1.43149	0.152291	0.418323	FALSE	FALSE
ENSG00000150637	CD226	18	q22.2	67498394	67629039	1.43072	0.152509	0.418684	FALSE	FALSE
ENSG00000134668	SPOCD1	1	p35.2	32256023	32281652	1.43019	0.152663	0.418805	FALSE	FALSE
ENSG00000136051	KIAA1033	12	q23.3	105501102	105562912	1.42999	0.15272	0.418835	FALSE	FALSE
ENSG00000198092	TMPRSS11F	4	q13.2	68918916	68995598	1.42986	0.152758	0.418835	FALSE	FALSE
ENSG00000136448	NMT1	17	q21.31	43128978	43186384	1.42977	0.152784	0.418835	FALSE	FALSE
ENSG00000204923	FBXO48	2	p13.3	68686551	68694390	1.42963	0.152824	0.418835	FALSE	FALSE
ENSG00000198346	ZNF813	19	q13.42	53970989	54006950	1.42951	0.152857	0.418835	FALSE	FALSE
ENSG00000130338	TULP4	6	q25.3	158733692	158932860	1.42948	0.152867	0.418835	FALSE	FALSE
ENSG00000196739	COL27A1	9	q32	116917840	117074791	1.42834	0.153195	0.41947	FALSE	FALSE
ENSG00000131747	TOP2A	17	q21.2	38544768	38574202	1.42821	0.153231	0.41947	FALSE	FALSE
ENSG00000104818	CGB2	19	q13.33	49535169	49536495	1.4281	0.153262	0.41947	FALSE	FALSE
ENSG00000171262	FAM98B	15	q14	38746328	38779911	1.42782	0.153342	0.419534	FALSE	FALSE
ENSG00000140044	JDP2	14	q24.3	75894419	75940814	1.42733	0.153485	0.419664	FALSE	FALSE
ENSG00000104915	STX10	19	p13.2	13254872	13261197	1.42709	0.153554	0.419809	FALSE	FALSE
ENSG00000169446	MMGT1	X	q26.3	135044229	135056222	1.42697	0.153588	0.419823	FALSE	FALSE
ENSG00000182827	ACBD3	1	q42.12	226332380	226374431	1.42635	0.153767	0.420168	FALSE	FALSE
ENSG00000144228	SPOPL	2	q22.1	139259371	139331117	1.42608	0.153845	0.420185	FALSE	FALSE
ENSG00000273049	RP11-834C11.12	12	q13.13	54379629	54428672	1.42573	0.153946	0.420284	FALSE	FALSE
ENSG00000073464	CLCN4	X	p22.2	10125024	10205700	1.42511	0.154126	0.420503	FALSE	FALSE
ENSG00000102898	NUTF2	16	q22.1	67880635	67906470	1.42454	0.154289	0.420743	FALSE	FALSE
ENSG00000070476	ZXDC	3	q21.3	126156444	126194762	1.42451	0.154298	0.420743	FALSE	FALSE
ENSG00000102572	STK24	13	q32.2	99102455	99230194	1.42405	0.154431	0.421023	FALSE	FALSE
ENSG00000043355	ZIC2	13	q32.3	100634026	100639018	1.42389	0.154478	0.421084	FALSE	FALSE
ENSG00000165917	RAPSN	11	p11.2	47459308	47470730	1.42381	0.154503	0.421084	FALSE	FALSE
ENSG00000180205	WFDC9	20	q13.12	44236578	44259907	1.42341	0.154616	0.421267	FALSE	FALSE
ENSG00000090054	SPTLC1	9	q22.31	94794281	94877666	1.42316	0.15469	0.421395	FALSE	FALSE
ENSG00000163344	PMVK	1	q21.3	154897210	154909467	1.42302	0.154731	0.421395	FALSE	FALSE
ENSG00000166860	ZBTB39	12	q13.3	57392618	57400230	1.42284	0.154784	0.42144	FALSE	FALSE
ENSG00000160818	GPATCH4	1	q23.1	156564279	156571288	1.42217	0.154976	0.421644	FALSE	FALSE
ENSG00000078246	TULP3	12	p13.33	2986389	3050306	1.42213	0.154988	0.421644	FALSE	FALSE
ENSG00000100325	ASCC2	22	q12.2	30184597	30234271	1.42203	0.155018	0.421644	FALSE	FALSE
ENSG00000138767	CNOT6L	4	q21.1	78634541	78740769	1.42186	0.155066	0.421644	FALSE	FALSE
ENSG00000145002	FAM86B2	8	p23.1	12282913	12293915	1.42132	0.155224	0.421644	FALSE	FALSE
ENSG00000164136	IL15	4	q31.21	142557752	142655140	1.42117	0.155266	0.421644	FALSE	FALSE
ENSG00000156219	ART3	4	q21.1	76932337	77033955	1.42115	0.155275	0.421644	FALSE	FALSE
ENSG00000107679	PLEKHA1	10	q26.13	124134212	124191867	1.42107	0.155296	0.421644	FALSE	FALSE
ENSG00000161513	FDXR	17	q25.1	72858619	72869156	1.42106	0.1553	0.421644	FALSE	FALSE
ENSG00000065054	SLC9A3R2	16	p13.3	2075357	2089027	1.4209	0.155346	0.421702	FALSE	FALSE
ENSG00000213799	ZNF845	19	q13.42	53837002	53858122	1.42082	0.155369	0.421703	FALSE	FALSE
ENSG00000095110	NXPE1	11	q23.2	114392437	114430617	1.42035	0.155506	0.421817	FALSE	FALSE
ENSG00000165410	CFL2	14	q13.1	35179593	35184029	1.41967	0.155705	0.422136	FALSE	FALSE
ENSG00000123992	DNPEP	2	q35	220238268	220264744	1.4192	0.15584	0.422326	FALSE	FALSE
ENSG00000137103	TMEM8B	9	p13.3	35814448	35854844	1.41897	0.155908	0.422359	FALSE	FALSE
ENSG00000126070	AGO3	1	p34.3	36396319	36538101	1.41895	0.155915	0.422359	FALSE	FALSE
ENSG00000147403	RPL10	X	q28	153618315	153637504	1.41789	0.156223	0.422834	FALSE	FALSE
ENSG00000105426	PTPRS	19	p13.3	5158506	5340814	1.41774	0.156268	0.422834	FALSE	FALSE
ENSG00000119616	FCF1	14	q24.3	75179847	75203394	1.41645	0.156645	0.42365	FALSE	FALSE
ENSG00000174177	CTU2	16	q24.3	88772871	88781794	1.41633	0.156679	0.423667	FALSE	FALSE
ENSG00000127191	TRAF2	9	q34.3	139776364	139821059	1.41624	0.156705	0.423679	FALSE	FALSE
ENSG00000167394	ZNF668	16	p11.2	31072164	31085641	1.41589	0.156807	0.42375	FALSE	FALSE
ENSG00000086189	DIMT1	5	q12.1	61683081	61699766	1.41577	0.156844	0.42375	FALSE	FALSE
ENSG00000171735	CAMTA1	1	p36.31	6845384	7829766	1.41561	0.15689	0.42375	FALSE	FALSE
ENSG00000155011	DKK2	4	q25	107842959	108204963	1.4156	0.156893	0.42375	FALSE	FALSE
ENSG00000129472	RAB2B	14	q11.2	21927179	21945132	1.41465	0.15717	0.424172	FALSE	FALSE
ENSG00000120318	ARAP3	5	q31.3	141032968	141061788	1.41433	0.157266	0.424294	FALSE	FALSE
ENSG00000179840	C1orf200	1	p36.22	9712668	9714644	1.41369	0.157454	0.424723	FALSE	FALSE
ENSG00000076826	CAMSAP3	19	p13.2	7660788	7683190	1.4132	0.157597	0.424941	FALSE	FALSE
ENSG00000204542	C6orf15	6	p21.33	31079000	31080336	1.41298	0.157661	0.425047	FALSE	FALSE
ENSG00000122386	ZNF205	16	p13.3	3162561	3170518	1.41172	0.158031	0.425964	FALSE	FALSE
ENSG00000101126	ADNP	20	q13.13	49505585	49547958	1.4107	0.158334	0.426422	FALSE	FALSE
ENSG00000258466	RP11-1012A1.4	14	q24.1	68126537	68157084	1.41047	0.158401	0.426422	FALSE	FALSE
ENSG00000213401	MAGEA12	X	q28	151899293	151903184	1.41043	0.158412	0.426422	FALSE	FALSE
ENSG00000128973	CLN6	15	q23	68499330	68549549	1.40943	0.158708	0.426991	FALSE	FALSE
ENSG00000174600	CMKLR1	12	q23.3	108681821	108733118	1.40917	0.158785	0.427089	FALSE	FALSE
ENSG00000169045	HNRNPH1	5	q35.3	179041179	179061785	1.40861	0.158949	0.427386	FALSE	FALSE
ENSG00000105483	CARD8	19	q13.33	48684027	48759203	1.4086	0.158955	0.427386	FALSE	FALSE
ENSG00000054690	PLEKHH1	14	q24.1	68000018	68056329	1.40815	0.159085	0.427547	FALSE	FALSE
ENSG00000137166	FOXP4	6	p21.1	41514164	41570122	1.40801	0.159129	0.427547	FALSE	FALSE
ENSG00000166233	ARIH1	15	q24.1	72766667	72879692	1.408	0.159131	0.427547	FALSE	FALSE
ENSG00000197417	SHPK	17	p13.2	3511556	3539616	1.40775	0.159205	0.427566	FALSE	FALSE
ENSG00000143390	RFX5	1	q21.3	151313116	151319833	1.40772	0.159215	0.427566	FALSE	FALSE
ENSG00000095917	TPSD1	16	p13.3	1306060	1308532	1.40732	0.159333	0.427726	FALSE	FALSE
ENSG00000064489	MEF2BNB-MEF2B	19	p13.11	19256376	19302967	1.40724	0.159357	0.427726	FALSE	FALSE
ENSG00000256574	OR13A1	10	q11.21	45798102	45811056	1.4071	0.159397	0.427726	FALSE	FALSE
ENSG00000156873	PHKG2	16	p11.2	30759591	30772490	1.40696	0.159438	0.42776	FALSE	FALSE
ENSG00000139921	TMX1	14	q22.1	51706880	51722759	1.40579	0.159785	0.428311	FALSE	FALSE
ENSG00000068654	POLR1A	2	p11.2	86247339	86333278	1.40547	0.159882	0.42853	FALSE	FALSE
ENSG00000100316	RPL3	22	q13.1	39708887	39716394	1.4052	0.159962	0.428609	FALSE	FALSE
ENSG00000149308	NPAT	11	q22.3	108027942	108093369	1.40487	0.16006	0.428715	FALSE	FALSE
ENSG00000196372	ASB13	10	p15.1	5680830	5708558	1.40485	0.160065	0.428715	FALSE	FALSE
ENSG00000007306	CEACAM7	19	q13.2	42177235	42210895	1.40463	0.160132	0.428867	FALSE	FALSE
ENSG00000161671	EMC10	19	q13.33	50979657	50986608	1.40448	0.160175	0.428918	FALSE	FALSE
ENSG00000174938	SEZ6L2	16	p11.2	29882480	29910868	1.40421	0.160255	0.428996	FALSE	FALSE
ENSG00000132570	PCBD2	5	q31.1	134240596	134343649	1.40383	0.160368	0.429113	FALSE	FALSE
ENSG00000258740	RP11-293M10.1	14	q24.3	75705319	75735986	1.40285	0.160661	0.429714	FALSE	FALSE
ENSG00000204498	NFKBIL1	6	p21.33	31514647	31526606	1.40284	0.160664	0.429714	FALSE	FALSE
ENSG00000123395	C12orf44	12	q13.13	52463030	52471278	1.40214	0.160875	0.429922	FALSE	FALSE
ENSG00000108055	SMC3	10	q25.2	112327449	112364394	1.40184	0.160964	0.430141	FALSE	FALSE
ENSG00000134109	EDEM1	3	p26.1	5229331	5261642	1.40101	0.16121	0.430542	FALSE	FALSE
ENSG00000138166	DUSP5	10	q25.2	112257596	112271302	1.40062	0.161329	0.430706	FALSE	FALSE
ENSG00000140807	NKD1	16	q12.1	50582241	50670647	1.40062	0.161329	0.430706	FALSE	FALSE
ENSG00000148384	INPP5E	9	q34.3	139323071	139334274	1.40055	0.16135	0.430706	FALSE	FALSE
ENSG00000106244	PDAP1	7	q22.1	98989671	99006452	1.4001	0.161483	0.430857	FALSE	FALSE
ENSG00000222047	C10orf55	10	q22.2	75669727	75682535	1.39997	0.161522	0.430857	FALSE	FALSE
ENSG00000108424	KPNB1	17	q21.32	45726842	45762871	1.39996	0.161526	0.430857	FALSE	FALSE
ENSG00000100596	SPTLC2	14	q24.3	77972340	78083116	1.39947	0.161671	0.431035	FALSE	FALSE
ENSG00000116985	BMP8B	1	p34.2	40222854	40254533	1.39918	0.16176	0.431129	FALSE	FALSE
ENSG00000130703	OSBPL2	20	q13.33	60813580	60871268	1.39898	0.161818	0.431158	FALSE	FALSE
ENSG00000109079	TNFAIP1	17	q11.2	26662628	26674035	1.39884	0.161861	0.431205	FALSE	FALSE
ENSG00000154025	SLC5A10	17	p11.2	18853658	18925908	1.39855	0.161947	0.431301	FALSE	FALSE
ENSG00000169926	KLF13	15	q13.3	31619058	31727868	1.39805	0.162098	0.431543	FALSE	FALSE
ENSG00000113282	CLINT1	5	q33.3	157212751	157286183	1.3973	0.162324	0.431958	FALSE	FALSE
ENSG00000116133	DHCR24	1	p32.3	55315306	55352891	1.39659	0.162538	0.432469	FALSE	FALSE
ENSG00000133055	MYBPH	1	q32.1	203136939	203144941	1.39632	0.162619	0.432519	FALSE	FALSE
ENSG00000154451	GBP5	1	p22.2	89724633	89738544	1.39621	0.162652	0.432519	FALSE	FALSE
ENSG00000171467	ZNF318	6	p21.1	43274872	43337216	1.39565	0.16282	0.432747	FALSE	FALSE
ENSG00000122862	SRGN	10	q22.1	70847862	70864567	1.39514	0.162973	0.432859	FALSE	FALSE
ENSG00000253276	CCDC71L	7	q22.3	106297211	106301442	1.39427	0.163236	0.433375	FALSE	FALSE
ENSG00000100056	DGCR14	22	q11.21	19117792	19132197	1.3934	0.163498	0.433927	FALSE	FALSE
ENSG00000148300	REXO4	9	q34.2	136271186	136283164	1.39327	0.163539	0.433969	FALSE	FALSE
ENSG00000149124	GLYAT	11	q12.1	58407899	58499447	1.39296	0.163632	0.434107	FALSE	FALSE
ENSG00000117899	MESDC2	15	q25.1	81239667	81282219	1.39258	0.163746	0.434283	FALSE	FALSE
ENSG00000108344	PSMD3	17	q21.1	38137050	38154213	1.39169	0.164018	0.434735	FALSE	FALSE
ENSG00000137814	HAUS2	15	q15.2	42841008	42862192	1.39148	0.16408	0.434842	FALSE	FALSE
ENSG00000167996	FTH1	11	q12.3	61727190	61735132	1.3901	0.164498	0.435513	FALSE	FALSE
ENSG00000168994	PXDC1	6	p25.2	3722848	3752260	1.38871	0.164922	0.436374	FALSE	FALSE
ENSG00000171903	CYP4F11	19	p13.12	16023177	16045677	1.38847	0.164993	0.436439	FALSE	FALSE
ENSG00000196323	ZBTB44	11	q24.3	130096572	130184581	1.38802	0.165131	0.436635	FALSE	FALSE
ENSG00000119689	DLST	14	q24.3	75348594	75370448	1.38737	0.165328	0.436958	FALSE	FALSE
ENSG00000243364	EFNA4	1	q22	155036207	155042029	1.3872	0.165381	0.436958	FALSE	FALSE
ENSG00000016490	CLCA1	1	p22.3	86934051	86965972	1.38702	0.165436	0.436958	FALSE	FALSE
ENSG00000204673	AKT1S1	19	q13.33	50372295	50381716	1.38693	0.165462	0.436958	FALSE	FALSE
ENSG00000159202	UBE2Z	17	q21.32	46985731	47006418	1.38691	0.165471	0.436958	FALSE	FALSE
ENSG00000095139	ARCN1	11	q23.3	118443105	118473748	1.38682	0.165497	0.436958	FALSE	FALSE
ENSG00000090104	RGS1	1	q31.2	192544857	192549161	1.38658	0.165568	0.437099	FALSE	FALSE
ENSG00000116747	TROVE2	1	q31.2	193028552	193060907	1.38586	0.165789	0.437577	FALSE	FALSE
ENSG00000167658	EEF2	19	p13.3	3976054	3985467	1.38582	0.165803	0.437577	FALSE	FALSE
ENSG00000170759	KIF5B	10	p11.22	32297938	32345359	1.38564	0.165856	0.437597	FALSE	FALSE
ENSG00000144028	SNRNP200	2	q11.2	96940074	96971297	1.38549	0.165903	0.437597	FALSE	FALSE
ENSG00000153485	TMEM251	14	q32.12	93651296	93653434	1.38545	0.165916	0.437597	FALSE	FALSE
ENSG00000113615	SEC24A	5	q31.1	133984479	134063513	1.38543	0.165921	0.437597	FALSE	FALSE
ENSG00000166128	RAB8B	15	q22.2	63481668	63559981	1.38441	0.166233	0.438136	FALSE	FALSE
ENSG00000175106	TVP23C	17	p12	15341205	15466909	1.38423	0.166288	0.438232	FALSE	FALSE
ENSG00000160294	MCM3AP	21	q22.3	47655047	47706211	1.38376	0.166433	0.438467	FALSE	FALSE
ENSG00000170927	PKHD1	6	p12.2	51480098	51952423	1.38353	0.166503	0.438582	FALSE	FALSE
ENSG00000184224	C11orf72	11	q13.2	67370351	67374177	1.38339	0.166545	0.438636	FALSE	FALSE
ENSG00000077684	JADE1	4	q28.2	129730779	129796379	1.38326	0.166586	0.438685	FALSE	FALSE
ENSG00000145390	USP53	4	q26	120133742	120216672	1.38132	0.167182	0.439716	FALSE	FALSE
ENSG00000066926	FECH	18	q21.31	55215515	55254004	1.38095	0.167293	0.439956	FALSE	FALSE
ENSG00000168993	CPLX1	4	p16.3	778745	819986	1.38056	0.167414	0.440191	FALSE	FALSE
ENSG00000171621	SPSB1	1	p36.22	9352939	9429591	1.38048	0.167439	0.440191	FALSE	FALSE
ENSG00000112514	CUTA	6	p21.32	33384219	33386094	1.38043	0.167454	0.440191	FALSE	FALSE
ENSG00000204669	C9orf57	9	q21.13	74666292	74687733	1.38021	0.167523	0.440247	FALSE	FALSE
ENSG00000136827	TOR1A	9	q34.11	132575223	132586413	1.37987	0.167626	0.440295	FALSE	FALSE
ENSG00000120451	SNX19	11	q24.3	130745331	130786404	1.37965	0.167695	0.440396	FALSE	FALSE
ENSG00000038358	EDC4	16	q22.1	67906926	67918406	1.37961	0.167706	0.440396	FALSE	FALSE
ENSG00000132613	MTSS1L	16	q22.1	70695107	70719969	1.37917	0.167843	0.44048	FALSE	FALSE
ENSG00000115825	PRKD3	2	p22.2	37477645	37551951	1.37888	0.167933	0.44048	FALSE	FALSE
ENSG00000198914	POU3F3	2	q12.1	105471969	105476929	1.3783	0.16811	0.440826	FALSE	FALSE
ENSG00000138081	FBXO11	2	p16.3	48016455	48132932	1.37821	0.16814	0.440826	FALSE	FALSE
ENSG00000038274	MAT2B	5	q34	162930120	162946342	1.37818	0.168148	0.440826	FALSE	FALSE
ENSG00000241404	EGFL8	6	p21.32	32132360	32136058	1.37714	0.168468	0.44136	FALSE	FALSE
ENSG00000241233	KRTAP5-8	11	q13.4	71249071	71250253	1.37693	0.168535	0.441442	FALSE	FALSE
ENSG00000092200	RPGRIP1	14	q11.2	21756098	21819460	1.37678	0.16858	0.441442	FALSE	FALSE
ENSG00000168404	MLKL	16	q23.1	74705753	74734858	1.37674	0.168591	0.441442	FALSE	FALSE
ENSG00000136240	KDELR2	7	p22.1	6485584	6523873	1.37586	0.168865	0.441917	FALSE	FALSE
ENSG00000145220	LYAR	4	p16.3	4269428	4291896	1.3758	0.168884	0.441917	FALSE	FALSE
ENSG00000107036	KIAA1432	9	p24.1	5629025	5776557	1.37495	0.169148	0.442326	FALSE	FALSE
ENSG00000166483	WEE1	11	p15.4	9595228	9615004	1.37462	0.16925	0.442519	FALSE	FALSE
ENSG00000138744	NAAA	4	q21.1	76831809	76862204	1.37452	0.16928	0.44252	FALSE	FALSE
ENSG00000125834	STK35	20	p13	2082257	2157684	1.37433	0.169338	0.442547	FALSE	FALSE
ENSG00000173581	CCDC106	19	q13.42	56152428	56164527	1.37386	0.169487	0.442553	FALSE	FALSE
ENSG00000100565	C14orf166B	14	q24.3	77292715	77336645	1.37324	0.169678	0.442906	FALSE	FALSE
ENSG00000254535	PABPC4L	4	q28.3	135117488	135122903	1.37317	0.1697	0.442907	FALSE	FALSE
ENSG00000167680	SEMA6B	19	p13.3	4542600	4559820	1.37284	0.169801	0.443078	FALSE	FALSE
ENSG00000162825	NBPF8	1	q21.1	144146808	144224481	1.37244	0.169926	0.443362	FALSE	FALSE
ENSG00000162607	USP1	1	p31.3	62901968	62917475	1.37216	0.170015	0.443503	FALSE	FALSE
ENSG00000170684	ZNF296	19	q13.32	45574758	45579846	1.37176	0.170137	0.443676	FALSE	FALSE
ENSG00000132466	ANKRD17	4	q13.3	73939093	74124515	1.37124	0.1703	0.444036	FALSE	FALSE
ENSG00000163888	CAMK2N2	3	q27.1	183977001	183979251	1.37026	0.170606	0.444314	FALSE	FALSE
ENSG00000035403	VCL	10	q22.2	75757872	75879918	1.36999	0.17069	0.444314	FALSE	FALSE
ENSG00000165138	ANKS6	9	q22.33	101493611	101559247	1.36996	0.170699	0.444314	FALSE	FALSE
ENSG00000255112	CHMP1B	18	p11.21	11851395	11854448	1.36987	0.170728	0.444314	FALSE	FALSE
ENSG00000005175	RPAP3	12	q13.11	48057070	48099844	1.36913	0.170959	0.444597	FALSE	FALSE
ENSG00000106991	ENG	9	q34.11	130577291	130617035	1.36651	0.17178	0.446251	FALSE	FALSE
ENSG00000262180	OCLM	1	q31.1	186369704	186370587	1.36569	0.172037	0.446688	FALSE	FALSE
ENSG00000110660	SLC35F2	11	q22.3	107661717	107799019	1.36569	0.172038	0.446688	FALSE	FALSE
ENSG00000146674	IGFBP3	7	p12.3	45951949	45961473	1.36536	0.172138	0.446716	FALSE	FALSE
ENSG00000145817	YIPF5	5	q31.3	143537723	143550278	1.36524	0.172179	0.446716	FALSE	FALSE
ENSG00000269755	CTD-3105H18.18	19	p13.2	12543917	12595630	1.36511	0.172219	0.446716	FALSE	FALSE
ENSG00000103066	PLA2G15	16	q22.1	68279207	68294961	1.36434	0.172461	0.447029	FALSE	FALSE
ENSG00000173153	ESRRA	11	q13.1	64073044	64084215	1.3643	0.172474	0.447029	FALSE	FALSE
ENSG00000136068	FLNB	3	p14.3	57994127	58157982	1.36379	0.172632	0.447354	FALSE	FALSE
ENSG00000166106	ADAMTS15	11	q24.3	130318869	130346532	1.36376	0.172644	0.447354	FALSE	FALSE
ENSG00000182158	CREB3L2	7	q33	137559725	137686813	1.36249	0.173042	0.448129	FALSE	FALSE
ENSG00000187513	GJA4	1	p34.3	35258599	35261348	1.36216	0.173146	0.448137	FALSE	FALSE
ENSG00000164761	TNFRSF11B	8	q24.12	119935796	119964439	1.36207	0.173176	0.448137	FALSE	FALSE
ENSG00000144026	ZNF514	2	q11.1	95813075	95831158	1.36196	0.173212	0.448137	FALSE	FALSE
ENSG00000178338	ZNF354B	5	q35.3	178286954	178315123	1.36187	0.17324	0.448137	FALSE	FALSE
ENSG00000185028	LRRC14B	5	p15.33	191626	195468	1.3617	0.173294	0.448142	FALSE	FALSE
ENSG00000145936	KCNMB1	5	q35.1	169801675	169816681	1.36155	0.173339	0.448166	FALSE	FALSE
ENSG00000118855	MFSD1	3	q25.32	158449987	158547508	1.36145	0.173372	0.448166	FALSE	FALSE
ENSG00000131059	BPIFA3	20	q11.21	31805116	31815564	1.36137	0.173397	0.448176	FALSE	FALSE
ENSG00000116675	DNAJC6	1	p31.3	65713902	65881552	1.36039	0.173707	0.448772	FALSE	FALSE
ENSG00000258643	BCL2L2-PABPN1	14	q11.2	23776044	23794578	1.36025	0.173751	0.448776	FALSE	FALSE
ENSG00000108469	RECQL5	17	q25.1	73622925	73663269	1.36009	0.1738	0.448776	FALSE	FALSE
ENSG00000119541	VPS4B	18	q21.33	61056423	61089716	1.35969	0.17393	0.449052	FALSE	FALSE
ENSG00000134107	BHLHE40	3	p26.1	5020801	5027008	1.35941	0.174017	0.449156	FALSE	FALSE
ENSG00000161179	YDJC	22	q11.21	21982378	21984353	1.35925	0.174068	0.449241	FALSE	FALSE
ENSG00000198218	QRICH1	3	p21.31	49067140	49131796	1.35883	0.174201	0.44945	FALSE	FALSE
ENSG00000138080	EMILIN1	2	p23.3	27301435	27309271	1.35832	0.174363	0.449783	FALSE	FALSE
ENSG00000093167	LRRFIP2	3	p22.2	37094117	37225180	1.35741	0.17465	0.450292	FALSE	FALSE
ENSG00000120337	TNFSF18	1	q25.1	173009100	173020103	1.35705	0.174767	0.450469	FALSE	FALSE
ENSG00000168334	XIRP1	3	p22.2	39224701	39234087	1.35677	0.174854	0.450515	FALSE	FALSE
ENSG00000186951	PPARA	22	q13.31	46546424	46639653	1.35675	0.174861	0.450515	FALSE	FALSE
ENSG00000168393	DTYMK	2	q37.3	242615157	242626406	1.35663	0.174899	0.450515	FALSE	FALSE
ENSG00000134755	DSC2	18	q12.1	28645940	28682378	1.35661	0.174905	0.450515	FALSE	FALSE
ENSG00000258064	RP11-293I14.2	12	q21.1	72067984	72092748	1.35575	0.175179	0.451147	FALSE	FALSE
ENSG00000140987	ZSCAN32	16	p13.3	3432085	3451065	1.35559	0.17523	0.45124	FALSE	FALSE
ENSG00000247596	TWF2	3	p21.2	52262626	52273276	1.35523	0.175344	0.451418	FALSE	FALSE
ENSG00000068697	LAPTM4A	2	p24.1	20232411	20251789	1.35494	0.175437	0.451523	FALSE	FALSE
ENSG00000129625	REEP5	5	q22.2	112212084	112258236	1.35465	0.17553	0.451713	FALSE	FALSE
ENSG00000224712	NPIPA3	16	p13.11	14802801	14820195	1.35457	0.175554	0.451713	FALSE	FALSE
ENSG00000176903	PNMA1	14	q24.3	74178494	74181128	1.35381	0.175797	0.452151	FALSE	FALSE
ENSG00000102098	SCML2	X	p22.13	18257434	18372847	1.35335	0.175943	0.452303	FALSE	FALSE
ENSG00000074657	ZNF532	18	q21.32	56529832	56653712	1.35316	0.176003	0.45236	FALSE	FALSE
ENSG00000248511	RP11-9B6.1	4	q22.1	93218402	93225329	1.35312	0.176016	0.45236	FALSE	FALSE
ENSG00000177464	GPR4	19	q13.32	46093022	46105466	1.35303	0.176047	0.452363	FALSE	FALSE
ENSG00000101323	HAO1	20	p12.3	7863628	7921121	1.35273	0.17614	0.452481	FALSE	FALSE
ENSG00000089048	ESF1	20	p12.1	13694969	13765532	1.35249	0.176219	0.452538	FALSE	FALSE
ENSG00000163932	PRKCD	3	p21.1	53190025	53226733	1.35207	0.176352	0.452751	FALSE	FALSE
ENSG00000113580	NR3C1	5	q31.3	142657496	142815077	1.35176	0.176453	0.452861	FALSE	FALSE
ENSG00000140199	SLC12A6	15	q14	34525460	34630261	1.35064	0.176811	0.45354	FALSE	FALSE
ENSG00000106304	SPAM1	7	q31.32	123565286	123611468	1.35038	0.176895	0.453695	FALSE	FALSE
ENSG00000185920	PTCH1	9	q22.32	98205262	98279339	1.35002	0.17701	0.453933	FALSE	FALSE
ENSG00000163162	RNF149	2	q11.2	101887681	101925163	1.34996	0.177029	0.453933	FALSE	FALSE
ENSG00000170929	OR1M1	19	p13.2	9203855	9204889	1.34882	0.177395	0.454604	FALSE	FALSE
ENSG00000079263	SP140	2	q37.1	231067826	231223762	1.34856	0.17748	0.454631	FALSE	FALSE
ENSG00000164853	UNCX	7	p22.3	1272543	1276954	1.34851	0.177493	0.454631	FALSE	FALSE
ENSG00000143850	PLEKHA6	1	q32.1	204187979	204346793	1.34713	0.17794	0.45536	FALSE	FALSE
ENSG00000156471	PTDSS1	8	q22.1	97273943	97349223	1.34611	0.178266	0.456032	FALSE	FALSE
ENSG00000090861	AARS	16	q22.1	70286198	70323446	1.34602	0.178297	0.456032	FALSE	FALSE
ENSG00000139323	POC1B	12	q21.33	89813495	89919801	1.34594	0.178322	0.456032	FALSE	FALSE
ENSG00000182866	LCK	1	p35.1	32716840	32751766	1.34475	0.178705	0.456666	FALSE	FALSE
ENSG00000267059	UQCR11	19	p13.3	1578338	1605444	1.34427	0.178862	0.456819	FALSE	FALSE
ENSG00000058063	ATP11B	3	q26.33	182511288	182639423	1.34402	0.178943	0.456902	FALSE	FALSE
ENSG00000184840	TMED9	5	q35.3	177019159	177023125	1.34351	0.179108	0.457169	FALSE	FALSE
ENSG00000153317	ASAP1	8	q24.21	131064353	131455906	1.34348	0.179116	0.457169	FALSE	FALSE
ENSG00000047346	FAM214A	15	q21.3	52873514	53002014	1.34345	0.179125	0.457169	FALSE	FALSE
ENSG00000007545	CRAMP1L	16	p13.3	1662326	1727909	1.343	0.179272	0.457463	FALSE	FALSE
ENSG00000073849	ST6GAL1	3	q27.3	186648274	186796341	1.34275	0.179352	0.457608	FALSE	FALSE
ENSG00000080618	CPB2	13	q14.13	46627321	46679211	1.34269	0.179372	0.457608	FALSE	FALSE
ENSG00000179046	TRIML2	4	q35.2	189012427	189030757	1.34246	0.179448	0.457737	FALSE	FALSE
ENSG00000155846	PPARGC1B	5	q32	149109861	149234585	1.3418	0.17966	0.458077	FALSE	FALSE
ENSG00000268181	AC073188.1	7	q11.21	62858414	62858860	1.34152	0.179752	0.458224	FALSE	FALSE
ENSG00000126003	PLAGL2	20	q11.21	30780306	30795594	1.34132	0.179815	0.45827	FALSE	FALSE
ENSG00000183111	ARHGEF37	5	q32	148931510	149014531	1.34068	0.180024	0.458476	FALSE	FALSE
ENSG00000118557	PMFBP1	16	q22.2	72146056	72210777	1.34016	0.180192	0.45863	FALSE	FALSE
ENSG00000175489	LRRC25	19	p13.11	18501954	18508427	1.33996	0.180259	0.458648	FALSE	FALSE
ENSG00000227051	C14orf132	14	q32.2	96505661	96560417	1.33974	0.180329	0.45866	FALSE	FALSE
ENSG00000168672	FAM84B	8	q24.21	127564687	127570638	1.33965	0.18036	0.45866	FALSE	FALSE
ENSG00000221869	CEBPD	8	q11.21	48649471	48651648	1.33945	0.180426	0.4587	FALSE	FALSE
ENSG00000139737	SLAIN1	13	q22.3	78272023	78338377	1.33905	0.180556	0.4587	FALSE	FALSE
ENSG00000088899	LZTS3	20	p13	3143263	3154192	1.33896	0.180585	0.4587	FALSE	FALSE
ENSG00000176945	MUC20	3	q29	195447753	195467994	1.33892	0.180597	0.4587	FALSE	FALSE
ENSG00000198399	ITSN2	2	p23.3	24425733	24583583	1.33797	0.180907	0.459051	FALSE	FALSE
ENSG00000174579	MSL2	3	q22.3	135867764	135916083	1.3379	0.180928	0.459051	FALSE	FALSE
ENSG00000164684	ZNF704	8	q21.13	81540686	81787016	1.33757	0.181036	0.459162	FALSE	FALSE
ENSG00000167261	DPEP2	16	q22.1	68021297	68034489	1.33518	0.181817	0.460544	FALSE	FALSE
ENSG00000204363	SPANXN5	X	p11.22	52825184	52827141	1.33506	0.181855	0.460544	FALSE	FALSE
ENSG00000149806	FAU	11	q13.1	64888100	64889945	1.33495	0.181894	0.460544	FALSE	FALSE
ENSG00000145839	IL9	5	q31.1	135227935	135231516	1.33493	0.181899	0.460544	FALSE	FALSE
ENSG00000254706	RP11-565P22.6	1	q23.3	162335197	162351905	1.33488	0.181915	0.460544	FALSE	FALSE
ENSG00000117408	IPO13	1	p34.1	44412611	44433694	1.33485	0.181925	0.460544	FALSE	FALSE
ENSG00000204315	FKBPL	6	p21.33	32096484	32098068	1.3347	0.181976	0.460544	FALSE	FALSE
ENSG00000001460	STPG1	1	p36.11	24683489	24743424	1.33434	0.182093	0.460669	FALSE	FALSE
ENSG00000142657	PGD	1	p36.22	10458649	10480201	1.33427	0.182114	0.460669	FALSE	FALSE
ENSG00000229571	PRAMEF26	1	p36.21	13216356	13219581	1.33367	0.182313	0.461096	FALSE	FALSE
ENSG00000264545	RP11-145E5.5	9	p21.3	21802635	22032985	1.33359	0.182339	0.461096	FALSE	FALSE
ENSG00000100258	LMF2	22	q13.33	50941376	50946135	1.3331	0.182499	0.461471	FALSE	FALSE
ENSG00000152591	DSPP	4	q22.1	88529681	88538062	1.33291	0.182562	0.461581	FALSE	FALSE
ENSG00000164828	SUN1	7	p22.3	855528	936072	1.33264	0.182649	0.461717	FALSE	FALSE
ENSG00000127914	AKAP9	7	q21.2	91570181	91739987	1.33253	0.182688	0.461717	FALSE	FALSE
ENSG00000157978	LDLRAP1	1	p36.11	25870071	25895377	1.33167	0.182968	0.462179	FALSE	FALSE
ENSG00000198682	PAPSS2	10	q23.2	89419370	89507462	1.33139	0.18306	0.462365	FALSE	FALSE
ENSG00000169214	OR6F1	1	q44	247875045	247876105	1.33088	0.183228	0.462635	FALSE	FALSE
ENSG00000269883	AC007375.1	14	q24.3	77607026	77609339	1.33057	0.183332	0.462753	FALSE	FALSE
ENSG00000147274	RBMX	X	q26.3	135930163	135962923	1.33027	0.183429	0.462823	FALSE	FALSE
ENSG00000160179	ABCG1	21	q22.3	43619799	43717354	1.32987	0.183561	0.462918	FALSE	FALSE
ENSG00000064651	SLC12A2	5	q23.3	127419458	127525380	1.32949	0.183688	0.463105	FALSE	FALSE
ENSG00000141349	G6PC3	17	q21.31	42148103	42153709	1.32911	0.183811	0.46322	FALSE	FALSE
ENSG00000137265	IRF4	6	p25.3	391739	411447	1.32866	0.183959	0.463332	FALSE	FALSE
ENSG00000183386	FHL3	1	p34.3	38462442	38471278	1.32863	0.183971	0.463332	FALSE	FALSE
ENSG00000107438	PDLIM1	10	q24.1	96997329	97050781	1.32757	0.18432	0.46388	FALSE	FALSE
ENSG00000204618	RNF39	6	p22.1	30038043	30043664	1.32728	0.184415	0.463912	FALSE	FALSE
ENSG00000143256	PFDN2	1	q23.3	161070346	161087901	1.32703	0.184499	0.463975	FALSE	FALSE
ENSG00000162702	ZNF281	1	q32.1	200374068	200379184	1.32695	0.184524	0.463975	FALSE	FALSE
ENSG00000140505	CYP1A2	15	q24.1	75041185	75048543	1.32643	0.184697	0.464206	FALSE	FALSE
ENSG00000166016	ABTB2	11	p13	34172535	34379555	1.32643	0.184697	0.464206	FALSE	FALSE
ENSG00000149948	HMGA2	12	q14.3	66217911	66360075	1.32635	0.184725	0.464215	FALSE	FALSE
ENSG00000163605	PPP4R2	3	p13	73045936	73118350	1.32557	0.184983	0.464531	FALSE	FALSE
ENSG00000130702	LAMA5	20	q13.33	60883011	60942368	1.3255	0.185006	0.464531	FALSE	FALSE
ENSG00000263264	CTB-133G6.1	19	p13.2	7413848	7448271	1.32544	0.185026	0.464531	FALSE	FALSE
ENSG00000197956	S100A6	1	q21.3	153507075	153508720	1.32539	0.185041	0.464531	FALSE	FALSE
ENSG00000176927	EFCAB5	17	q11.2	28256218	28435470	1.32406	0.185482	0.465112	FALSE	FALSE
ENSG00000197181	PIWIL2	8	p21.3	22132810	22215076	1.3237	0.185603	0.465151	FALSE	FALSE
ENSG00000172780	RAB43	3	q21.3	128806412	128841644	1.32366	0.185616	0.465151	FALSE	FALSE
ENSG00000066735	KIF26A	14	q32.33	104605060	104647231	1.32281	0.185897	0.465666	FALSE	FALSE
ENSG00000170561	IRX2	5	p15.33	2745959	2752969	1.32273	0.185926	0.465669	FALSE	FALSE
ENSG00000130167	TSPAN16	19	p13.2	11406824	11437672	1.3225	0.186002	0.465704	FALSE	FALSE
ENSG00000067560	RHOA	3	p21.31	49396578	49450431	1.32246	0.186016	0.465704	FALSE	FALSE
ENSG00000161533	ACOX1	17	q25.1	73937588	73975515	1.32221	0.186099	0.465808	FALSE	FALSE
ENSG00000174136	RGMB	5	q15	98104354	98134347	1.32171	0.186265	0.465956	FALSE	FALSE
ENSG00000101162	TUBB1	20	q13.32	57594309	57601709	1.32134	0.186389	0.466044	FALSE	FALSE
ENSG00000175544	CABP4	11	q13.2	67219877	67226699	1.32125	0.186419	0.466044	FALSE	FALSE
ENSG00000186288	PABPC1L2A	X	q13.2	72297115	72299351	1.32117	0.186446	0.466044	FALSE	FALSE
ENSG00000130640	TUBGCP2	10	q26.3	135093135	135125841	1.32038	0.186708	0.466369	FALSE	FALSE
ENSG00000171703	TCEA2	20	q13.33	62681189	62703700	1.32004	0.186821	0.466369	FALSE	FALSE
ENSG00000167671	UBXN6	19	p13.3	4444996	4457819	1.32002	0.186828	0.466369	FALSE	FALSE
ENSG00000153113	CAST	5	q15	95860971	96115299	1.3195	0.187001	0.46666	FALSE	FALSE
ENSG00000259171	AL163636.6	14	q11.2	21152746	21168735	1.3193	0.18707	0.466664	FALSE	FALSE
ENSG00000072571	HMMR	5	q34	162887209	162918947	1.31895	0.187185	0.46689	FALSE	FALSE
ENSG00000093183	SEC22C	3	p22.1	42589461	42642572	1.31837	0.18738	0.467155	FALSE	FALSE
ENSG00000061656	SPAG4	20	q11.22	34203814	34208971	1.31816	0.187449	0.467228	FALSE	FALSE
ENSG00000171161	ZNF672	1	q44	249132409	249143716	1.31799	0.187507	0.467284	FALSE	FALSE
ENSG00000188559	RALGAPA2	20	p11.23	20370196	20693131	1.31771	0.187601	0.467404	FALSE	FALSE
ENSG00000124762	CDKN1A	6	p21.2	36644305	36655116	1.31769	0.187606	0.467404	FALSE	FALSE
ENSG00000176720	BOK	2	q37.3	242498136	242513546	1.31769	0.187609	0.467404	FALSE	FALSE
ENSG00000171055	FEZ2	2	p22.2	36778570	36873230	1.31761	0.187635	0.467406	FALSE	FALSE
ENSG00000133805	AMPD3	11	p15.4	10329860	10529126	1.31748	0.187679	0.467449	FALSE	FALSE
ENSG00000144214	LYG1	2	q11.2	99900701	99921205	1.31703	0.18783	0.467709	FALSE	FALSE
ENSG00000213088	DARC	1	q23.2	159173097	159176290	1.31695	0.187856	0.467716	FALSE	FALSE
ENSG00000105856	HBP1	7	q22.3	106809406	106842974	1.31668	0.187945	0.467869	FALSE	FALSE
ENSG00000197951	ZNF71	19	q13.43	57106632	57137849	1.31664	0.187961	0.467869	FALSE	FALSE
ENSG00000176428	VPS37D	7	q11.23	73082155	73086442	1.31599	0.188179	0.468044	FALSE	FALSE
ENSG00000131375	CAPN7	3	p25.1	15247659	15294425	1.31588	0.188215	0.468044	FALSE	FALSE
ENSG00000173678	SPDYE2B	7	q22.1	102290772	102301847	1.31579	0.188245	0.468044	FALSE	FALSE
ENSG00000168264	IRF2BP2	1	q42.3	234740015	234745271	1.31578	0.188249	0.468044	FALSE	FALSE
ENSG00000131459	GFPT2	5	q35.3	179727690	179780387	1.31428	0.188752	0.468884	FALSE	FALSE
ENSG00000188846	RPL14	3	p22.1	40498783	40503861	1.31418	0.188786	0.468896	FALSE	FALSE
ENSG00000134627	PIWIL4	11	q21	94277006	94354587	1.31394	0.188867	0.468997	FALSE	FALSE
ENSG00000214160	ALG3	3	q27.1	183960089	183967336	1.31392	0.188873	0.468997	FALSE	FALSE
ENSG00000176973	FAM89B	11	q13.1	65339820	65341669	1.31378	0.188921	0.469045	FALSE	FALSE
ENSG00000136237	RAPGEF5	7	p15.3	22157856	22396763	1.31329	0.189084	0.469296	FALSE	FALSE
ENSG00000119508	NR4A3	9	q22.33	102584137	102629173	1.31264	0.189305	0.469622	FALSE	FALSE
ENSG00000167525	PROCA1	17	q11.2	27030215	27038872	1.31246	0.189364	0.469736	FALSE	FALSE
ENSG00000159210	SNF8	17	q21.32	47006678	47022479	1.31202	0.189512	0.469805	FALSE	FALSE
ENSG00000101457	DNTTIP1	20	q13.12	44420576	44440066	1.31172	0.189614	0.469959	FALSE	FALSE
ENSG00000070010	UFD1L	22	q11.21	19437433	19466738	1.31141	0.189718	0.470155	FALSE	FALSE
ENSG00000118007	STAG1	3	q22.3	136055077	136471220	1.31136	0.189735	0.470155	FALSE	FALSE
ENSG00000122335	SERAC1	6	q25.3	158530536	158589312	1.31056	0.190006	0.470775	FALSE	FALSE
ENSG00000149554	CHEK1	11	q24.2	125495036	125546150	1.31026	0.190109	0.470885	FALSE	FALSE
ENSG00000120253	NUP43	6	q25.1	150045451	150070801	1.30982	0.190258	0.471109	FALSE	FALSE
ENSG00000153187	HNRNPU	1	q44	245014468	245027844	1.30939	0.190403	0.471348	FALSE	FALSE
ENSG00000119630	PGF	14	q24.3	75408537	75422487	1.30893	0.190558	0.471562	FALSE	FALSE
ENSG00000130164	LDLR	19	p13.2	11200038	11244492	1.30874	0.190624	0.471693	FALSE	FALSE
ENSG00000127528	KLF2	19	p13.11	16435628	16438685	1.30844	0.190723	0.471864	FALSE	FALSE
ENSG00000166734	CASC4	15	q15.3	44580927	44707956	1.30815	0.190824	0.471988	FALSE	FALSE
ENSG00000050748	MAPK9	5	q35.3	179660143	179719099	1.30771	0.190971	0.472161	FALSE	FALSE
ENSG00000186318	BACE1	11	q23.3	117156402	117186975	1.30763	0.190998	0.472161	FALSE	FALSE
ENSG00000183401	CCDC159	19	p13.2	11455360	11465620	1.30756	0.191022	0.472161	FALSE	FALSE
ENSG00000238227	C9orf69	9	q34.3	139006427	139010731	1.30751	0.191041	0.472161	FALSE	FALSE
ENSG00000143842	SOX13	1	q32.1	204042243	204096863	1.30712	0.191173	0.472223	FALSE	FALSE
ENSG00000234769	WASH4P	16	p13.3	64043	69452	1.30712	0.191173	0.472223	FALSE	FALSE
ENSG00000138135	CH25H	10	q23.31	90965694	90967071	1.30686	0.191259	0.472252	FALSE	FALSE
ENSG00000213889	PPM1N	19	q13.32	45992035	46005768	1.30645	0.191399	0.47244	FALSE	FALSE
ENSG00000130714	POMT1	9	q34.13	134378289	134399193	1.30635	0.191435	0.472463	FALSE	FALSE
ENSG00000108582	CPD	17	q11.2	28705923	28797007	1.30623	0.191474	0.472513	FALSE	FALSE
ENSG00000106479	ZNF862	7	q36.1	149535456	149564568	1.30585	0.191603	0.472726	FALSE	FALSE
ENSG00000156869	FRRS1	1	p21.2	100174259	100232187	1.30552	0.191717	0.472886	FALSE	FALSE
ENSG00000174125	TLR1	4	p14	38792298	38858438	1.30538	0.191763	0.472895	FALSE	FALSE
ENSG00000143303	RRNAD1	1	q23.1	156698234	156706752	1.30526	0.191805	0.472895	FALSE	FALSE
ENSG00000096717	SIRT1	10	q21.3	69644427	69678147	1.30526	0.191806	0.472895	FALSE	FALSE
ENSG00000141994	DUS3L	19	p13.3	5784843	5791249	1.30502	0.191887	0.472972	FALSE	FALSE
ENSG00000187079	TEAD1	11	p15.3	12695969	12966298	1.30479	0.191966	0.472972	FALSE	FALSE
ENSG00000008438	PGLYRP1	19	q13.32	46522411	46526323	1.30462	0.192024	0.472972	FALSE	FALSE
ENSG00000188994	ZNF292	6	q14.3	87862551	87973914	1.3045	0.192064	0.472972	FALSE	FALSE
ENSG00000140990	NDUFB10	16	p13.3	2009509	2011976	1.30449	0.192067	0.472972	FALSE	FALSE
ENSG00000161999	JMJD8	16	p13.3	731671	734529	1.30421	0.192163	0.473113	FALSE	FALSE
ENSG00000198026	ZNF335	20	q13.12	44577292	44600833	1.30401	0.192232	0.473121	FALSE	FALSE
ENSG00000144749	LRIG1	3	p14.1	66429221	66551687	1.30397	0.192243	0.473121	FALSE	FALSE
ENSG00000198353	HOXC4	12	q13.13	54410715	54449813	1.30383	0.192292	0.473154	FALSE	FALSE
ENSG00000174885	NLRP6	11	p15.5	278365	285359	1.3036	0.192369	0.473154	FALSE	FALSE
ENSG00000172935	MRGPRF	11	q13.3	68771863	68780877	1.30274	0.192662	0.473409	FALSE	FALSE
ENSG00000158473	CD1D	1	q23.1	158149737	158154686	1.30194	0.192935	0.473895	FALSE	FALSE
ENSG00000206106	KRTAP22-2	21	q22.11	31962424	31962716	1.30189	0.192954	0.473895	FALSE	FALSE
ENSG00000099622	CIRBP	19	p13.3	1259384	1274879	1.30149	0.193091	0.474072	FALSE	FALSE
ENSG00000132718	SYT11	1	q22	155829300	155854990	1.30146	0.193099	0.474072	FALSE	FALSE
ENSG00000171448	ZBTB26	9	q33.2	125677845	125693779	1.30141	0.19312	0.474072	FALSE	FALSE
ENSG00000197622	CDC42SE1	1	q21.3	151023447	151042801	1.30045	0.193446	0.474569	FALSE	FALSE
ENSG00000268400	CTD-3214H19.4	19	p13.2	7694682	7707934	1.29999	0.193603	0.474792	FALSE	FALSE
ENSG00000066827	ZFAT	8	q24.22	135490031	135725292	1.29997	0.193611	0.474792	FALSE	FALSE
ENSG00000169660	HEXDC	17	q25.3	80376194	80400521	1.29925	0.193857	0.475162	FALSE	FALSE
ENSG00000183615	FAM167B	1	p35.1	32712834	32714457	1.29891	0.193975	0.475373	FALSE	FALSE
ENSG00000153230	OR14K1	1	q44	247901917	247902861	1.2981	0.194254	0.47578	FALSE	FALSE
ENSG00000131931	THAP1	8	p11.21	42691817	42698468	1.29809	0.194256	0.47578	FALSE	FALSE
ENSG00000073008	PVR	19	q13.31	45147098	45166850	1.29774	0.194378	0.475923	FALSE	FALSE
ENSG00000204614	TRIM40	6	p22.1	30103885	30116512	1.29745	0.194477	0.476022	FALSE	FALSE
ENSG00000071677	PRLH	2	q37.3	238475217	238475818	1.29734	0.194515	0.476022	FALSE	FALSE
ENSG00000099974	DDTL	22	q11.23	24309089	24314721	1.29711	0.194593	0.476067	FALSE	FALSE
ENSG00000142207	URB1	21	q22.11	33683329	33765335	1.29684	0.194685	0.476168	FALSE	FALSE
ENSG00000164535	DAGLB	7	p22.1	6448757	6523821	1.29683	0.194689	0.476168	FALSE	FALSE
ENSG00000121774	KHDRBS1	1	p35.1	32479430	32526451	1.29666	0.19475	0.476228	FALSE	FALSE
ENSG00000183734	ASCL2	11	p15.5	2289725	2292182	1.29628	0.19488	0.476311	FALSE	FALSE
ENSG00000042429	MED17	11	q21	93517393	93547861	1.29571	0.195075	0.476549	FALSE	FALSE
ENSG00000168374	ARF4	3	p14.3	57557090	57583947	1.29497	0.195332	0.476875	FALSE	FALSE
ENSG00000123505	AMD1	6	q21	111195973	111216916	1.29419	0.195601	0.477294	FALSE	FALSE
ENSG00000197646	PDCD1LG2	9	p24.1	5510545	5571282	1.29398	0.195674	0.477339	FALSE	FALSE
ENSG00000104884	ERCC2	19	q13.32	45853095	45874176	1.29365	0.195787	0.477465	FALSE	FALSE
ENSG00000164674	SYTL3	6	q25.3	159071046	159185908	1.29229	0.196255	0.478407	FALSE	FALSE
ENSG00000146457	WTAP	6	q25.3	160146617	160177351	1.2917	0.196462	0.478726	FALSE	FALSE
ENSG00000110171	TRIM3	11	p15.4	6469843	6495689	1.29113	0.196658	0.479033	FALSE	FALSE
ENSG00000168237	GLYCTK	3	p21.1	52321105	52329272	1.29098	0.19671	0.479116	FALSE	FALSE
ENSG00000116396	KCNC4	1	p13.3	110753965	110825722	1.29044	0.196899	0.479397	FALSE	FALSE
ENSG00000126249	PDCD2L	19	q13.11	34895289	34917073	1.28991	0.197083	0.479585	FALSE	FALSE
ENSG00000168495	POLR3D	8	p21.3	22102617	22112113	1.28975	0.197138	0.479585	FALSE	FALSE
ENSG00000176438	SYNE3	14	q32.13	95883831	95942173	1.28963	0.197179	0.479585	FALSE	FALSE
ENSG00000255524	NPIPB8	16	p11.2	28648975	28670003	1.28932	0.197286	0.479711	FALSE	FALSE
ENSG00000073578	SDHA	5	p15.33	218356	256815	1.28874	0.197488	0.479956	FALSE	FALSE
ENSG00000163607	GTPBP8	3	q13.2	112709765	112733907	1.28801	0.197744	0.480361	FALSE	FALSE
ENSG00000004660	CAMKK1	17	p13.2	3763609	3798185	1.28785	0.197799	0.480424	FALSE	FALSE
ENSG00000224940	PRRT4	7	q32.1	127990379	128001739	1.28714	0.198046	0.480786	FALSE	FALSE
ENSG00000187821	HELT	4	q35.1	185939995	185941958	1.28599	0.198447	0.481564	FALSE	FALSE
ENSG00000254550	OMP	11	q13.5	76813886	76814377	1.28597	0.198454	0.481564	FALSE	FALSE
ENSG00000167397	VKORC1	16	p11.2	31102163	31107301	1.28526	0.1987	0.482035	FALSE	FALSE
ENSG00000175029	CTBP2	10	q26.13	126676421	126849739	1.28415	0.199089	0.482595	FALSE	FALSE
ENSG00000183283	DAZAP2	12	q13.13	51632076	51665146	1.28407	0.199117	0.482595	FALSE	FALSE
ENSG00000172893	DHCR7	11	q13.4	71139239	71163914	1.28386	0.199193	0.482674	FALSE	FALSE
ENSG00000136807	CDK9	9	q34.11	130547958	130553066	1.28366	0.19926	0.482795	FALSE	FALSE
ENSG00000172348	RCAN2	6	p12.3	46188475	46459709	1.28261	0.19963	0.483198	FALSE	FALSE
ENSG00000125991	ERGIC3	20	q11.22	34129770	34145405	1.28209	0.199812	0.483441	FALSE	FALSE
ENSG00000073150	PANX2	22	q13.33	50609160	50618723	1.2818	0.199912	0.483451	FALSE	FALSE
ENSG00000185800	DMWD	19	q13.32	46286205	46296060	1.28113	0.200149	0.483655	FALSE	FALSE
ENSG00000157800	SLC37A3	7	q34	139993493	140104233	1.28108	0.200167	0.483655	FALSE	FALSE
ENSG00000123064	DDX54	12	q24.13	113594979	113623284	1.28069	0.200303	0.483885	FALSE	FALSE
ENSG00000100644	HIF1A	14	q23.2	62162231	62214976	1.28032	0.200433	0.484117	FALSE	FALSE
ENSG00000121274	PAPD5	16	q12.1	50186829	50269221	1.27966	0.200666	0.484424	FALSE	FALSE
ENSG00000164105	SAP30	4	q34.1	174291120	174298683	1.27955	0.200702	0.484424	FALSE	FALSE
ENSG00000011478	QPCTL	19	q13.32	46195741	46207247	1.279	0.200897	0.48449	FALSE	FALSE
ENSG00000112599	GUCA1B	6	p21.1	42152139	42162654	1.27896	0.200911	0.48449	FALSE	FALSE
ENSG00000173812	EIF1	17	q21.2	39845137	39848920	1.27868	0.20101	0.484501	FALSE	FALSE
ENSG00000132612	VPS4A	16	q22.1	69345259	69358949	1.27819	0.201181	0.484691	FALSE	FALSE
ENSG00000188641	DPYD	1	p21.3	97543299	98386605	1.27743	0.20145	0.485234	FALSE	FALSE
ENSG00000111729	CLEC4A	12	p13.31	8276228	8291203	1.27741	0.201457	0.485234	FALSE	FALSE
ENSG00000180008	SOCS4	14	q22.2	55493948	55516206	1.27642	0.201807	0.485647	FALSE	FALSE
ENSG00000185864	NPIPB4	16	p12.2	21845890	21892148	1.27627	0.20186	0.48566	FALSE	FALSE
ENSG00000126062	TMEM115	3	p21.31	50392180	50397041	1.2759	0.201992	0.485749	FALSE	FALSE
ENSG00000087269	NOP14	4	p16.3	2939660	2965112	1.27579	0.202028	0.485766	FALSE	FALSE
ENSG00000162722	TRIM58	1	q44	248020501	248041507	1.27556	0.202111	0.485868	FALSE	FALSE
ENSG00000081923	ATP8B1	18	q21.31	55313658	55470333	1.27543	0.202158	0.485868	FALSE	FALSE
ENSG00000167632	TRAPPC9	8	q24.3	140742586	141468678	1.27541	0.202164	0.485868	FALSE	FALSE
ENSG00000260916	CCPG1	15	q21.3	55632230	55700708	1.27495	0.202326	0.486046	FALSE	FALSE
ENSG00000069956	MAPK6	15	q21.2	52244303	52358462	1.27456	0.202466	0.486306	FALSE	FALSE
ENSG00000181638	ZFP41	8	q24.3	144328991	144344875	1.27427	0.202569	0.486435	FALSE	FALSE
ENSG00000103196	CRISPLD2	16	q24.1	84853590	84954374	1.27416	0.202607	0.486454	FALSE	FALSE
ENSG00000261514	RP11-527L4.2	17	q21.31	42015731	42016327	1.27357	0.202817	0.486693	FALSE	FALSE
ENSG00000184388	PABPC1L2B	X	q13.2	72223352	72225551	1.27351	0.202838	0.486693	FALSE	FALSE
ENSG00000170734	POLH	6	p21.1	43543887	43586701	1.2735	0.202842	0.486693	FALSE	FALSE
ENSG00000124882	EREG	4	q13.3	75230860	75254468	1.27286	0.203068	0.48691	FALSE	FALSE
ENSG00000102103	PQBP1	X	p11.23	48755195	48760420	1.27272	0.203119	0.486927	FALSE	FALSE
ENSG00000115694	STK25	2	q37.3	242432089	242449145	1.27255	0.203176	0.486928	FALSE	FALSE
ENSG00000115008	IL1A	2	q13	113531492	113542167	1.27188	0.203416	0.48719	FALSE	FALSE
ENSG00000145495	Mar-06	5	p15.2	10353815	10440500	1.27168	0.203487	0.487219	FALSE	FALSE
ENSG00000143819	EPHX1	1	q42.12	225997794	226033260	1.27133	0.203612	0.487391	FALSE	FALSE
ENSG00000100385	IL2RB	22	q12.3	37521878	37571094	1.27063	0.203862	0.487522	FALSE	FALSE
ENSG00000088881	EBF4	20	p13	2673524	2740753	1.27061	0.203866	0.487522	FALSE	FALSE
ENSG00000197961	ZNF121	19	p13.2	9671029	9695209	1.27054	0.203893	0.487522	FALSE	FALSE
ENSG00000131023	LATS1	6	q25.1	149979289	150039392	1.27049	0.20391	0.487522	FALSE	FALSE
ENSG00000023191	RNH1	11	p15.5	494512	507300	1.26995	0.204102	0.487643	FALSE	FALSE
ENSG00000139438	FAM222A	12	q24.11	110152033	110208312	1.26977	0.204166	0.487684	FALSE	FALSE
ENSG00000185619	PCGF3	4	p16.3	699537	764428	1.26944	0.204285	0.487819	FALSE	FALSE
ENSG00000152818	UTRN	6	q24.2	144606837	145174170	1.26939	0.204301	0.487819	FALSE	FALSE
ENSG00000162734	PEA15	1	q23.2	160175127	160185166	1.26784	0.204856	0.488701	FALSE	FALSE
ENSG00000187244	BCAM	19	q13.32	45312328	45324673	1.26712	0.205111	0.489195	FALSE	FALSE
ENSG00000100324	TAB1	22	q13.1	39795746	39833065	1.26701	0.205153	0.489213	FALSE	FALSE
ENSG00000143622	RIT1	1	q22	155867599	155881195	1.26669	0.205268	0.489271	FALSE	FALSE
ENSG00000187866	FAM122A	9	q21.11	71394964	71398609	1.26642	0.205362	0.489297	FALSE	FALSE
ENSG00000189320	FAM180A	7	q33	135413096	135433594	1.26635	0.205386	0.489297	FALSE	FALSE
ENSG00000117868	ESYT2	7	q36.3	158523686	158622944	1.26635	0.205389	0.489297	FALSE	FALSE
ENSG00000114115	RBP1	3	q23	139236276	139258671	1.26567	0.20563	0.489633	FALSE	FALSE
ENSG00000255663	RP11-212D19.4	11	q23.2	114271404	114314654	1.26564	0.205642	0.489633	FALSE	FALSE
ENSG00000188909	BSX	11	q24.1	122848278	122852428	1.2654	0.205729	0.489653	FALSE	FALSE
ENSG00000178404	DDC8	17	q25.3	76866992	76899299	1.26538	0.205734	0.489653	FALSE	FALSE
ENSG00000110031	LPXN	11	q12.1	58294344	58345693	1.26526	0.205779	0.489697	FALSE	FALSE
ENSG00000178952	TUFM	16	p11.2	28853732	28857729	1.26521	0.205795	0.489697	FALSE	FALSE
ENSG00000187994	RINL	19	q13.2	39358470	39368919	1.26504	0.205857	0.489765	FALSE	FALSE
ENSG00000135924	DNAJB2	2	q35	220143989	220151622	1.265	0.205873	0.489765	FALSE	FALSE
ENSG00000072364	AFF4	5	q31.1	132211071	132299326	1.26425	0.206141	0.490202	FALSE	FALSE
ENSG00000213215	OR2F1	7	q35	143657027	143658108	1.26411	0.20619	0.490258	FALSE	FALSE
ENSG00000119139	TJP2	9	q21.11	71736209	71870124	1.26381	0.206299	0.490405	FALSE	FALSE
ENSG00000130921	C12orf65	12	q24.31	123717463	123742506	1.26362	0.206366	0.490454	FALSE	FALSE
ENSG00000228570	NUTM2E	10	q22.3	81601114	81610632	1.26354	0.206394	0.490478	FALSE	FALSE
ENSG00000181885	CLDN7	17	p13.1	7163222	7167302	1.26211	0.206908	0.491182	FALSE	FALSE
ENSG00000087266	SH3BP2	4	p16.3	2794750	2842825	1.26206	0.206926	0.491182	FALSE	FALSE
ENSG00000188921	PTPLAD2	9	p21.3	20995306	21031635	1.26194	0.206971	0.491236	FALSE	FALSE
ENSG00000135486	HNRNPA1	12	q13.13	54673977	54680872	1.26182	0.207014	0.491238	FALSE	FALSE
ENSG00000149926	FAM57B	16	p11.2	30035748	30064299	1.26175	0.20704	0.491238	FALSE	FALSE
ENSG00000102755	FLT1	13	q12.3	28874489	29069265	1.26155	0.20711	0.49127	FALSE	FALSE
ENSG00000241598	KRTAP5-4	11	p15.5	1642188	1643368	1.26154	0.207115	0.49127	FALSE	FALSE
ENSG00000198521	ZNF43	19	p12	21987752	22034927	1.26151	0.207124	0.49127	FALSE	FALSE
ENSG00000172680	MOS	8	q12.1	57025501	57026541	1.26136	0.207181	0.491335	FALSE	FALSE
ENSG00000196449	YRDC	1	p34.3	38268616	38273857	1.26124	0.207223	0.491382	FALSE	FALSE
ENSG00000145214	DGKQ	4	p16.3	952675	980683	1.26055	0.207472	0.491773	FALSE	FALSE
ENSG00000168395	ING5	2	q37.3	242641450	242668893	1.26051	0.207486	0.491773	FALSE	FALSE
ENSG00000178921	PFAS	17	p13.1	8150936	8173809	1.26046	0.207503	0.491773	FALSE	FALSE
ENSG00000152213	ARL11	13	q14.2	50202435	50208008	1.25991	0.207701	0.49202	FALSE	FALSE
ENSG00000187068	C3orf70	3	q27.2	184795838	184870802	1.25965	0.207795	0.492159	FALSE	FALSE
ENSG00000147601	TERF1	8	q21.11	73921099	73960357	1.25902	0.208023	0.492346	FALSE	FALSE
ENSG00000153165	RGPD3	2	q12.2	107021446	107084832	1.25802	0.208385	0.492805	FALSE	FALSE
ENSG00000013573	DDX11	12	p11.21	31226779	31257725	1.25717	0.208693	0.493385	FALSE	FALSE
ENSG00000165494	PCF11	11	q14.1	82868030	82898493	1.25697	0.208766	0.493509	FALSE	FALSE
ENSG00000162909	CAPN2	1	q41	223889295	223963720	1.2567	0.208862	0.49358	FALSE	FALSE
ENSG00000105662	CRTC1	19	p13.11	18794487	18893004	1.25577	0.209199	0.494036	FALSE	FALSE
ENSG00000206418	RAB12	18	p11.22	8609443	8639379	1.2556	0.209261	0.49409	FALSE	FALSE
ENSG00000048405	ZNF800	7	q31.33	126986844	127071978	1.25548	0.209305	0.49409	FALSE	FALSE
ENSG00000197019	SERTAD1	19	q13.2	40927499	40931932	1.25522	0.209398	0.49409	FALSE	FALSE
ENSG00000163513	TGFBR2	3	p24.1	30647994	30735634	1.25497	0.20949	0.494199	FALSE	FALSE
ENSG00000170909	OSCAR	19	q13.42	54597933	54606000	1.25488	0.209523	0.49422	FALSE	FALSE
ENSG00000152520	PAN3	13	q12.2	28712643	28869475	1.2542	0.209768	0.49454	FALSE	FALSE
ENSG00000161904	LEMD2	6	p21.31	33738979	33756913	1.25381	0.209913	0.494767	FALSE	FALSE
ENSG00000054965	FAM168A	11	q13.4	73111532	73309234	1.25363	0.209977	0.49479	FALSE	FALSE
ENSG00000165694	FRMD7	X	q26.2	131211021	131262048	1.25303	0.210194	0.495144	FALSE	FALSE
ENSG00000255804	OR6J1	14	q11.2	23102673	23103716	1.25225	0.210478	0.495561	FALSE	FALSE
ENSG00000254737	OR10G4	11	q24.1	123886282	123887217	1.25197	0.210582	0.495592	FALSE	FALSE
ENSG00000165934	CPSF2	14	q32.12	92588281	92630755	1.2517	0.210681	0.495632	FALSE	FALSE
ENSG00000136881	BAAT	9	q31.1	104122699	104145801	1.25146	0.210766	0.495714	FALSE	FALSE
ENSG00000105879	CBLL1	7	q22.3	107384142	107402112	1.25056	0.211093	0.496121	FALSE	FALSE
ENSG00000168116	KIAA1586	6	p12.1	56911347	56920023	1.25049	0.211122	0.496121	FALSE	FALSE
ENSG00000144115	THNSL2	2	p11.2	88469835	88486146	1.24991	0.211332	0.49627	FALSE	FALSE
ENSG00000113273	ARSB	5	q14.1	78073032	78281910	1.24984	0.211357	0.49627	FALSE	FALSE
ENSG00000163291	PAQR3	4	q21.21	79808281	79860592	1.24949	0.211487	0.496394	FALSE	FALSE
ENSG00000105135	ILVBL	19	p13.12	15225795	15236596	1.24942	0.21151	0.496394	FALSE	FALSE
ENSG00000102043	MTMR8	X	q11.2	63444187	63615333	1.24905	0.211646	0.496632	FALSE	FALSE
ENSG00000226397	C12orf77	12	p12.1	25146358	25150453	1.24898	0.211671	0.496639	FALSE	FALSE
ENSG00000125492	BARHL1	9	q34.13	135457572	135465653	1.24862	0.211806	0.496696	FALSE	FALSE
ENSG00000178175	ZNF366	5	q13.2	71738479	71803554	1.24835	0.211903	0.496794	FALSE	FALSE
ENSG00000165724	ZMYND19	9	q34.3	140476531	140484942	1.24829	0.211924	0.496794	FALSE	FALSE
ENSG00000172301	COPRS	17	q11.2	30178883	30186356	1.24822	0.211951	0.496794	FALSE	FALSE
ENSG00000136688	IL36G	2	q13	113730780	113743242	1.24815	0.211976	0.496794	FALSE	FALSE
ENSG00000158483	FAM86C1	11	q13.4	71498556	71512282	1.24743	0.212239	0.496908	FALSE	FALSE
ENSG00000167604	NFKBID	19	q13.12	36378555	36393205	1.24705	0.21238	0.496908	FALSE	FALSE
ENSG00000146072	TNFRSF21	6	p12.3	47199268	47277641	1.24696	0.212412	0.496908	FALSE	FALSE
ENSG00000174485	DENND4A	15	q22.31	65950384	66084631	1.24694	0.212421	0.496908	FALSE	FALSE
ENSG00000251201	TMED7-TICAM2	5	q22.3	114914339	114961858	1.24664	0.21253	0.496923	FALSE	FALSE
ENSG00000148308	GTF3C5	9	q34.2	135906076	135933890	1.24619	0.212694	0.497207	FALSE	FALSE
ENSG00000079974	RABL2B	22	q13.33	51205929	51222091	1.24599	0.212768	0.49728	FALSE	FALSE
ENSG00000100744	GSKIP	14	q32.2	96829814	96853625	1.24597	0.212774	0.49728	FALSE	FALSE
ENSG00000218819	TDRD15	2	p24.1	21346789	21366144	1.24565	0.212892	0.497446	FALSE	FALSE
ENSG00000165714	LOH12CR1	12	p13.2	12510013	12619840	1.2449	0.213167	0.497733	FALSE	FALSE
ENSG00000145632	PLK2	5	q11.2	57749809	57756087	1.24421	0.213422	0.497962	FALSE	FALSE
ENSG00000250673	RP11-6L6.2	4	q31.22	147145709	147150208	1.24417	0.213438	0.497962	FALSE	FALSE
ENSG00000163497	FEV	2	q35	219845809	219850379	1.24377	0.213585	0.498116	FALSE	FALSE
ENSG00000269514	DKFZP779L1853	12	q13.11	48592170	48595814	1.24372	0.213604	0.498116	FALSE	FALSE
ENSG00000183248	CTD-3193O13.9	19	p13.2	7933605	7939326	1.24347	0.213694	0.49827	FALSE	FALSE
ENSG00000143630	HCN3	1	q22	155247374	155259639	1.24319	0.213798	0.498466	FALSE	FALSE
ENSG00000251692	PTX4	16	p13.3	1535887	1538982	1.24236	0.214105	0.499036	FALSE	FALSE
ENSG00000185825	BCAP31	X	q28	152965947	152990152	1.24154	0.214405	0.49957	FALSE	FALSE
ENSG00000130725	UBE2M	19	q13.43	59067079	59070327	1.24138	0.214466	0.499632	FALSE	FALSE
ENSG00000088812	ATRN	20	p13	3451687	3631769	1.24123	0.214522	0.499654	FALSE	FALSE
ENSG00000117174	ZNHIT6	1	p22.3	86115106	86174116	1.24122	0.214525	0.499654	FALSE	FALSE
ENSG00000114739	ACVR2B	3	p22.2	38495342	38534633	1.24095	0.214625	0.499665	FALSE	FALSE
ENSG00000169955	ZNF747	16	p11.2	30537244	30546668	1.24086	0.214658	0.499665	FALSE	FALSE
ENSG00000196943	NOP9	14	q12	24769068	24778330	1.24085	0.214662	0.499665	FALSE	FALSE
ENSG00000172238	ATOH1	4	q22.2	94750042	94751221	1.24067	0.214727	0.499748	FALSE	FALSE
ENSG00000165804	ZNF219	14	q11.2	21558205	21572881	1.24052	0.214783	0.499831	FALSE	FALSE
ENSG00000185100	ADSSL1	14	q32.33	105190523	105213662	1.23948	0.215166	0.500531	FALSE	FALSE
ENSG00000141646	SMAD4	18	q21.2	48494410	48611415	1.2394	0.215199	0.500539	FALSE	FALSE
ENSG00000083828	ZNF586	19	q13.43	58281023	58331307	1.23921	0.215268	0.500648	FALSE	FALSE
ENSG00000183032	SLC25A21	14	q13.3	37147636	37642071	1.23913	0.215296	0.500648	FALSE	FALSE
ENSG00000170889	RPS9	19	q13.42	54704610	54752862	1.23775	0.21581	0.501406	FALSE	FALSE
ENSG00000148773	MKI67	10	q26.2	129894923	129924649	1.23735	0.215956	0.501594	FALSE	FALSE
ENSG00000170891	CYTL1	4	p16.2	5016313	5021199	1.23735	0.215957	0.501594	FALSE	FALSE
ENSG00000160445	ZER1	9	q34.11	131492065	131534693	1.23724	0.215997	0.501594	FALSE	FALSE
ENSG00000109689	STIM2	4	p15.2	26859300	27027003	1.23663	0.216223	0.501836	FALSE	FALSE
ENSG00000214967	NPIPA7	16	p13.11	16472912	16487811	1.23655	0.216253	0.501836	FALSE	FALSE
ENSG00000169245	CXCL10	4	q21.1	76942273	76944650	1.23654	0.216256	0.501836	FALSE	FALSE
ENSG00000154330	PGM5	9	q21.11	70943224	71145977	1.23602	0.216449	0.502015	FALSE	FALSE
ENSG00000078898	BPIFB2	20	q11.21	31595406	31611515	1.23551	0.216642	0.502015	FALSE	FALSE
ENSG00000197562	RAB40C	16	p13.3	639357	679272	1.23549	0.216648	0.502015	FALSE	FALSE
ENSG00000131871	VIMP	15	q26.3	101811022	101817705	1.23547	0.216655	0.502015	FALSE	FALSE
ENSG00000131748	STARD3	17	q12	37793318	37819737	1.2354	0.216682	0.502015	FALSE	FALSE
ENSG00000164061	BSN	3	p21.31	49591922	49708978	1.23538	0.216688	0.502015	FALSE	FALSE
ENSG00000172936	MYD88	3	p22.2	38179969	38184513	1.23513	0.216781	0.502015	FALSE	FALSE
ENSG00000124092	CTCFL	20	q13.31	56071035	56100708	1.23513	0.216781	0.502015	FALSE	FALSE
ENSG00000142546	NOSIP	19	q13.33	50058968	50093519	1.2348	0.216905	0.502108	FALSE	FALSE
ENSG00000105085	MED26	19	p13.11	16685718	16739873	1.23479	0.216907	0.502108	FALSE	FALSE
ENSG00000163602	RYBP	3	p13	72420976	72496069	1.23466	0.216957	0.502162	FALSE	FALSE
ENSG00000257949	TEN1	17	q25.1	73975301	73996667	1.23383	0.217268	0.502714	FALSE	FALSE
ENSG00000116741	RGS2	1	q31.2	192778169	192781403	1.23376	0.217293	0.502714	FALSE	FALSE
ENSG00000159784	FAM131B	7	q34	143050493	143059863	1.23354	0.217374	0.502739	FALSE	FALSE
ENSG00000143028	SYPL2	1	p13.3	110009180	110024759	1.23303	0.217563	0.50301	FALSE	FALSE
ENSG00000134996	OSTF1	9	q21.13	77703459	77762181	1.23292	0.217607	0.50301	FALSE	FALSE
ENSG00000163126	ANKRD23	2	q11.2	97490263	97523671	1.23284	0.217635	0.50301	FALSE	FALSE
ENSG00000198663	C6orf89	6	p21.2	36839646	36896740	1.23254	0.217747	0.503119	FALSE	FALSE
ENSG00000140961	OSGIN1	16	q23.3	83981887	83999937	1.23242	0.217791	0.503123	FALSE	FALSE
ENSG00000109458	GAB1	4	q31.21	144257915	144395721	1.23149	0.218141	0.503483	FALSE	FALSE
ENSG00000076864	RAP1GAP	1	p36.12	21922708	21995801	1.23041	0.218542	0.503942	FALSE	FALSE
ENSG00000141873	SLC39A3	19	p13.3	2732202	2740150	1.2303	0.218584	0.503972	FALSE	FALSE
ENSG00000130589	HELZ2	20	q13.33	62189439	62205592	1.23019	0.218626	0.503972	FALSE	FALSE
ENSG00000159082	SYNJ1	21	q22.11	34001069	34100359	1.2297	0.218808	0.504137	FALSE	FALSE
ENSG00000049618	ARID1B	6	q25.3	157099063	157531913	1.22941	0.218918	0.504196	FALSE	FALSE
ENSG00000007908	SELE	1	q24.2	169691781	169733846	1.22913	0.219022	0.504248	FALSE	FALSE
ENSG00000088808	PPP1R13B	14	q32.33	104200089	104313927	1.2291	0.219035	0.504248	FALSE	FALSE
ENSG00000138592	USP8	15	q21.2	50716577	50793280	1.22904	0.219058	0.504248	FALSE	FALSE
ENSG00000161243	FBXO27	19	q13.2	39481354	39523425	1.22887	0.219119	0.504305	FALSE	FALSE
ENSG00000155090	KLF10	8	q22.3	103661007	103668130	1.22873	0.219171	0.504351	FALSE	FALSE
ENSG00000132467	UTP3	4	q13.3	71554196	71556267	1.22861	0.219216	0.504357	FALSE	FALSE
ENSG00000187969	ZCCHC13	X	q13.2	73524025	73524868	1.22848	0.219267	0.504369	FALSE	FALSE
ENSG00000182108	DEXI	16	p13.13	11022748	11036317	1.2273	0.21971	0.504941	FALSE	FALSE
ENSG00000215440	NPEPL1	20	q13.32	57264187	57294294	1.22719	0.219751	0.504941	FALSE	FALSE
ENSG00000101890	GUCY2F	X	q23	108616135	108725301	1.22646	0.220026	0.505207	FALSE	FALSE
ENSG00000116497	S100PBP	1	p35.1	33282368	33324476	1.22632	0.220076	0.505223	FALSE	FALSE
ENSG00000112116	IL17F	6	p12.2	52101479	52109335	1.2256	0.220348	0.505583	FALSE	FALSE
ENSG00000102871	TRADD	16	q22.1	67188083	67194201	1.22558	0.220356	0.505583	FALSE	FALSE
ENSG00000164508	HIST1H2AA	6	p22.2	25726291	25726790	1.22489	0.220618	0.506023	FALSE	FALSE
ENSG00000135720	DYNC1LI2	16	q22.1	66754796	66785701	1.22413	0.220903	0.50645	FALSE	FALSE
ENSG00000198805	PNP	14	q11.2	20937113	20945253	1.22396	0.220969	0.506541	FALSE	FALSE
ENSG00000175137	SH3BP5L	1	q44	249104648	249120832	1.22372	0.221059	0.506609	FALSE	FALSE
ENSG00000140396	NCOA2	8	q13.3	71021997	71316040	1.22364	0.221087	0.506609	FALSE	FALSE
ENSG00000104518	GSDMD	8	q24.3	144635377	144645232	1.22328	0.221226	0.506871	FALSE	FALSE
ENSG00000149541	B3GAT3	11	q12.3	62382768	62389647	1.22094	0.222108	0.508473	FALSE	FALSE
ENSG00000204590	GNL1	6	p21.33	30509154	30524951	1.22079	0.222167	0.508528	FALSE	FALSE
ENSG00000149534	MS4A2	11	q12.1	59855734	59863444	1.22051	0.222272	0.508629	FALSE	FALSE
ENSG00000028277	POU2F2	19	q13.2	42590263	42700737	1.22019	0.222394	0.508629	FALSE	FALSE
ENSG00000198563	DDX39B	6	p21.33	31497996	31510225	1.22018	0.222395	0.508629	FALSE	FALSE
ENSG00000155975	VPS37A	8	p22	17104080	17159936	1.21963	0.222605	0.508642	FALSE	FALSE
ENSG00000162676	GFI1	1	p22.1	92940319	92952433	1.21951	0.222652	0.50865	FALSE	FALSE
ENSG00000078808	SDF4	1	p36.33	1152288	1167411	1.21946	0.222669	0.50865	FALSE	FALSE
ENSG00000119280	C1orf198	1	q42.2	230972865	231005335	1.21908	0.222815	0.508668	FALSE	FALSE
ENSG00000124615	MOCS1	6	p21.2	39867354	39902290	1.21898	0.222853	0.508701	FALSE	FALSE
ENSG00000251380	C5orf20	5	q31.1	134779905	134783038	1.21848	0.22304	0.509008	FALSE	FALSE
ENSG00000120526	NUDCD1	8	q23.1	110253148	110346614	1.21842	0.223063	0.509008	FALSE	FALSE
ENSG00000116809	ZBTB17	1	p36.13	16268364	16302627	1.21784	0.223283	0.509202	FALSE	FALSE
ENSG00000073711	PPP2R3A	3	q22.2	135684515	135866733	1.21776	0.223316	0.509202	FALSE	FALSE
ENSG00000006652	IFRD1	7	q31.1	112063023	112121072	1.21749	0.223417	0.509202	FALSE	FALSE
ENSG00000124788	ATXN1	6	p22.3	16299343	16761722	1.21683	0.223671	0.509639	FALSE	FALSE
ENSG00000162545	CAMK2N1	1	p36.12	20808884	20812713	1.21667	0.22373	0.509639	FALSE	FALSE
ENSG00000141232	TOB1	17	q21.33	48939584	48945339	1.21665	0.223737	0.509639	FALSE	FALSE
ENSG00000063601	MTMR1	X	q28	149861435	149933576	1.21648	0.2238	0.509688	FALSE	FALSE
ENSG00000125898	FAM110A	20	p13	814358	838106	1.21647	0.223806	0.509688	FALSE	FALSE
ENSG00000206203	TSSK2	22	q11.21	19118321	19120134	1.21518	0.224299	0.510383	FALSE	FALSE
ENSG00000159792	PSKH1	16	q22.1	67927175	67963581	1.21449	0.22456	0.510636	FALSE	FALSE
ENSG00000179409	GEMIN4	17	p13.3	647654	657239	1.21444	0.224578	0.510636	FALSE	FALSE
ENSG00000101280	ANGPT4	20	p13	853296	896977	1.21431	0.224631	0.510636	FALSE	FALSE
ENSG00000047634	SCML1	X	p22.13	17755588	17773105	1.21358	0.224909	0.510906	FALSE	FALSE
ENSG00000177000	MTHFR	1	p36.22	11845780	11866977	1.21324	0.225038	0.510973	FALSE	FALSE
ENSG00000054793	ATP9A	20	q13.2	50213053	50385173	1.2128	0.225207	0.511164	FALSE	FALSE
ENSG00000170144	HNRNPA3	2	q31.2	178077291	178088686	1.21256	0.225298	0.511164	FALSE	FALSE
ENSG00000132661	NXT1	20	p11.21	23331373	23335414	1.21242	0.225352	0.511182	FALSE	FALSE
ENSG00000206077	ZDHHC11B	5	p15.33	710475	767067	1.2123	0.225399	0.511247	FALSE	FALSE
ENSG00000205352	PRR13	12	q13.13	53835389	53840429	1.21149	0.225709	0.51176	FALSE	FALSE
ENSG00000169908	TM4SF1	3	q25.1	149086809	149095652	1.21123	0.225809	0.511907	FALSE	FALSE
ENSG00000221988	PPT2	6	p21.32	32121218	32134011	1.21047	0.226099	0.512245	FALSE	FALSE
ENSG00000268798	AC027307.3	19	p13.3	1440838	1441937	1.21031	0.22616	0.512245	FALSE	FALSE
ENSG00000183751	TBL3	16	p13.3	2022038	2032934	1.20998	0.226286	0.512245	FALSE	FALSE
ENSG00000173401	GLIPR1L1	12	q21.2	75728419	75764340	1.20998	0.226288	0.512245	FALSE	FALSE
ENSG00000108592	FTSJ3	17	q23.3	61896793	61907372	1.20997	0.22629	0.512245	FALSE	FALSE
ENSG00000174448	STARD6	18	q21.2	51850728	51884334	1.20971	0.22639	0.512427	FALSE	FALSE
ENSG00000012983	MAP4K5	14	q22.1	50885219	51027844	1.20954	0.226455	0.512524	FALSE	FALSE
ENSG00000183963	SMTN	22	q12.2	31460091	31500743	1.20946	0.226484	0.512534	FALSE	FALSE
ENSG00000196141	SPATS2L	2	q33.1	201170604	201346986	1.20931	0.226545	0.512599	FALSE	FALSE
ENSG00000078369	GNB1	1	p36.33	1716729	1822495	1.2092	0.226584	0.512631	FALSE	FALSE
ENSG00000068394	GPKOW	X	p11.23	48970334	48980151	1.20876	0.226754	0.512752	FALSE	FALSE
ENSG00000106299	WASL	7	q31.32	123321989	123389121	1.20857	0.226827	0.512823	FALSE	FALSE
ENSG00000155849	ELMO1	7	p14.1	36893961	37488852	1.20837	0.226907	0.512887	FALSE	FALSE
ENSG00000107282	APBA1	9	q21.12	72042446	72287222	1.20809	0.227014	0.512964	FALSE	FALSE
ENSG00000138092	CENPO	2	p23.3	25016005	25045245	1.20809	0.227014	0.512964	FALSE	FALSE
ENSG00000187166	H1FNT	12	q13.11	48722763	48724062	1.20787	0.227096	0.512982	FALSE	FALSE
ENSG00000171236	LRG1	19	p13.3	4536421	4540486	1.20761	0.227196	0.513056	FALSE	FALSE
ENSG00000101115	SALL4	20	q13.2	50400581	50419059	1.20736	0.227292	0.513143	FALSE	FALSE
ENSG00000174032	SLC25A30	13	q14.13	45967451	45992590	1.20696	0.227448	0.513183	FALSE	FALSE
ENSG00000125841	NRSN2	20	p13	327426	340304	1.20676	0.227525	0.513183	FALSE	FALSE
ENSG00000257315	ZBED6	1	q32.1	203765437	203769686	1.20588	0.227864	0.513634	FALSE	FALSE
ENSG00000133619	KRBA1	7	q36.1	149411872	149431664	1.20572	0.227925	0.513699	FALSE	FALSE
ENSG00000197353	LYPD2	8	q24.3	143831568	143833952	1.20543	0.228037	0.513854	FALSE	FALSE
ENSG00000162065	TBC1D24	16	p13.3	2525147	2555735	1.20521	0.228122	0.513972	FALSE	FALSE
ENSG00000109133	TMEM33	4	p13	41937137	41962589	1.20438	0.228442	0.514529	FALSE	FALSE
ENSG00000130303	BST2	19	p13.11	17513748	17516457	1.20431	0.228471	0.514531	FALSE	FALSE
ENSG00000185133	INPP5J	22	q12.2	31518717	31530682	1.2041	0.228552	0.514663	FALSE	FALSE
ENSG00000205649	HTN3	4	q13.3	70894130	70902255	1.2024	0.22921	0.515746	FALSE	FALSE
ENSG00000153684	GOLGA8F	15	q13.1	28623767	28637170	1.20226	0.229261	0.515746	FALSE	FALSE
ENSG00000197362	ZNF786	7	q36.1	148766735	148787874	1.20219	0.229291	0.515746	FALSE	FALSE
ENSG00000169856	ONECUT1	15	q21.3	53049637	53083273	1.2014	0.229596	0.516176	FALSE	FALSE
ENSG00000074211	PPP2R2C	4	p16.1	6322305	6565327	1.20064	0.22989	0.516601	FALSE	FALSE
ENSG00000137857	DUOX1	15	q21.1	45422131	45457774	1.20058	0.229914	0.516601	FALSE	FALSE
ENSG00000142025	DMRTC2	19	q13.2	42348806	42356401	1.2005	0.229946	0.516615	FALSE	FALSE
ENSG00000182742	HOXB4	17	q21.32	46652875	46657473	1.20036	0.229998	0.516677	FALSE	FALSE
ENSG00000112249	ASCC3	6	q16.3	100956070	101329248	1.20013	0.23009	0.516816	FALSE	FALSE
ENSG00000102032	RENBP	X	q28	153200716	153210232	1.1999	0.230178	0.516893	FALSE	FALSE
ENSG00000170382	LRRN2	1	q32.1	204586298	204654861	1.19945	0.230351	0.517207	FALSE	FALSE
ENSG00000213380	COG8	16	q22.1	69354043	69373570	1.19886	0.230583	0.517626	FALSE	FALSE
ENSG00000114650	SCAP	3	p21.31	47455203	47518616	1.19839	0.230765	0.517877	FALSE	FALSE
ENSG00000023608	SNAPC1	14	q23.2	62229075	62263146	1.19803	0.230904	0.518009	FALSE	FALSE
ENSG00000243207	PPAN-P2RY11	19	p13.2	10216899	10225456	1.1976	0.231071	0.518222	FALSE	FALSE
ENSG00000131437	KIF3A	5	q31.1	132028320	132073330	1.19741	0.231148	0.518322	FALSE	FALSE
ENSG00000165495	PKNOX2	11	q24.2	125034583	125303285	1.19705	0.231286	0.518454	FALSE	FALSE
ENSG00000112578	BYSL	6	p21.1	41888926	41900784	1.19652	0.231493	0.518566	FALSE	FALSE
ENSG00000185722	ANKFY1	17	p13.2	4067201	4167274	1.19603	0.231685	0.518669	FALSE	FALSE
ENSG00000123500	COL10A1	6	q22.1	116440086	116479910	1.19601	0.231693	0.518669	FALSE	FALSE
ENSG00000174348	PODN	1	p32.3	53527854	53551174	1.1952	0.232008	0.519146	FALSE	FALSE
ENSG00000136536	Mar-07	2	q24.2	160569000	160627538	1.1948	0.232165	0.519373	FALSE	FALSE
ENSG00000176256	HMGB4	1	p35.1	34326076	34330392	1.19441	0.232319	0.51955	FALSE	FALSE
ENSG00000164411	GJB7	6	q15	87992696	88038996	1.19434	0.232345	0.51955	FALSE	FALSE
ENSG00000234545	FAM133B	7	q21.2	92190107	92219708	1.19409	0.232444	0.519731	FALSE	FALSE
ENSG00000065883	CDK13	7	p14.1	39989636	40136733	1.19403	0.232467	0.519731	FALSE	FALSE
ENSG00000235750	KIAA0040	1	q25.1	175126123	175162135	1.19343	0.2327	0.519899	FALSE	FALSE
ENSG00000007237	GAS7	17	p13.1	9813926	10101868	1.19294	0.232895	0.520088	FALSE	FALSE
ENSG00000136381	IREB2	15	q25.1	78729773	78793798	1.19281	0.232945	0.520088	FALSE	FALSE
ENSG00000204628	GNB2L1	5	q35.3	180663909	180675096	1.19268	0.232994	0.520088	FALSE	FALSE
ENSG00000178919	FOXE1	9	q22.33	100615536	100618986	1.19232	0.233138	0.520215	FALSE	FALSE
ENSG00000170509	HSD17B13	4	q22.1	88224941	88244058	1.1918	0.233338	0.520404	FALSE	FALSE
ENSG00000158825	CDA	1	p36.12	20915441	20945401	1.1915	0.233458	0.520419	FALSE	FALSE
ENSG00000131944	C19orf40	19	q13.11	33463115	33469128	1.19126	0.233553	0.520559	FALSE	FALSE
ENSG00000135625	EGR4	2	p13.1	73518058	73520833	1.19111	0.233612	0.520633	FALSE	FALSE
ENSG00000197498	RPF2	6	q21	111303218	111349466	1.19101	0.233649	0.520675	FALSE	FALSE
ENSG00000173575	CHD2	15	q26.1	93426526	93571237	1.1909	0.233691	0.520723	FALSE	FALSE
ENSG00000159461	AMFR	16	q12.2	56395364	56459450	1.18966	0.23418	0.521568	FALSE	FALSE
ENSG00000099624	ATP5D	19	p13.3	1241749	1244824	1.18965	0.234184	0.521568	FALSE	FALSE
ENSG00000115295	CLIP4	2	p23.2	29320571	29412509	1.18896	0.234454	0.521967	FALSE	FALSE
ENSG00000065000	AP3D1	19	p13.3	2100988	2164464	1.18885	0.2345	0.522022	FALSE	FALSE
ENSG00000067900	ROCK1	18	q11.1	18526867	18691812	1.18839	0.234681	0.522293	FALSE	FALSE
ENSG00000148908	RGS10	10	q26.11	121259340	121302220	1.18822	0.234746	0.522311	FALSE	FALSE
ENSG00000104679	R3HCC1	8	p21.3	23127633	23153792	1.18773	0.234938	0.522401	FALSE	FALSE
ENSG00000176125	UFSP1	7	q22.1	100486346	100487339	1.18759	0.234997	0.522474	FALSE	FALSE
ENSG00000112365	ZBTB24	6	q21	109783797	109804440	1.18722	0.235142	0.522607	FALSE	FALSE
ENSG00000227059	ANHX	12	q24.33	133794898	133812681	1.18713	0.235178	0.522607	FALSE	FALSE
ENSG00000105366	SIGLEC8	19	q13.41	51954101	51961710	1.18705	0.23521	0.522616	FALSE	FALSE
ENSG00000255974	CYP2A6	19	q13.2	41349443	41356352	1.1859	0.235662	0.523277	FALSE	FALSE
ENSG00000169551	CT55	X	q26.3	134290461	134305322	1.1858	0.235702	0.523277	FALSE	FALSE
ENSG00000204683	C10orf113	10	p12.31	21414692	21435488	1.18504	0.236	0.523697	FALSE	FALSE
ENSG00000001561	ENPP4	6	p21.1	46097730	46114436	1.18461	0.23617	0.523924	FALSE	FALSE
ENSG00000072110	ACTN1	14	q24.1	69340860	69446157	1.18387	0.236463	0.524256	FALSE	FALSE
ENSG00000179593	ALOX15B	17	p13.1	7942335	7952452	1.18378	0.236502	0.524269	FALSE	FALSE
ENSG00000257008	GPR142	17	q25.1	72363546	72368761	1.1836	0.23657	0.52432	FALSE	FALSE
ENSG00000159069	FBXW5	9	q34.3	139834887	139839148	1.18358	0.236579	0.52432	FALSE	FALSE
ENSG00000167822	OR8J3	11	q12.1	55904247	55905194	1.18309	0.236775	0.524595	FALSE	FALSE
ENSG00000157212	PAXIP1	7	q36.2	154735397	154794794	1.18261	0.236963	0.524902	FALSE	FALSE
ENSG00000145833	DDX46	5	q31.1	134094469	134190823	1.18215	0.237148	0.5253	FALSE	FALSE
ENSG00000204616	TRIM31	6	p22.1	30070674	30080883	1.18142	0.237437	0.525798	FALSE	FALSE
ENSG00000143553	SNAPIN	1	q21.3	153631130	153634306	1.18101	0.2376	0.52602	FALSE	FALSE
ENSG00000104812	GYS1	19	q13.33	49471382	49496567	1.1806	0.237762	0.526157	FALSE	FALSE
ENSG00000140598	EFTUD1	15	q25.2	82422571	82555104	1.18047	0.237812	0.526215	FALSE	FALSE
ENSG00000080007	DDX43	6	q13	74104471	74127292	1.1802	0.237919	0.526276	FALSE	FALSE
ENSG00000168014	C2CD3	11	q13.4	73723763	73882255	1.18017	0.237931	0.526276	FALSE	FALSE
ENSG00000080815	PSEN1	14	q24.2	73603126	73690399	1.17973	0.238107	0.52648	FALSE	FALSE
ENSG00000166105	GLB1L3	11	q25	134144139	134189458	1.17945	0.238219	0.526554	FALSE	FALSE
ENSG00000251357	AP000350.10	22	q11.23	24204375	24237410	1.17927	0.238289	0.526629	FALSE	FALSE
ENSG00000118242	MREG	2	q35	216809213	216898819	1.17916	0.238335	0.526642	FALSE	FALSE
ENSG00000196741	CXorf24	X	p11.23	47342970	47344207	1.17909	0.238364	0.526642	FALSE	FALSE
ENSG00000168724	DNAJC21	5	p13.2	34929698	34959069	1.17905	0.238377	0.526642	FALSE	FALSE
ENSG00000131781	FMO5	1	q21.1	146646930	146714700	1.17875	0.238499	0.526761	FALSE	FALSE
ENSG00000158985	CDC42SE2	5	q23.3	130581186	130734140	1.1785	0.238599	0.526929	FALSE	FALSE
ENSG00000187855	ASCL4	12	q23.3	108168162	108170421	1.17835	0.238658	0.526938	FALSE	FALSE
ENSG00000163440	PDCL2	4	q12	56422692	56458379	1.17816	0.238733	0.527025	FALSE	FALSE
ENSG00000172789	HOXC5	12	q13.13	54426637	54429142	1.17796	0.238812	0.527092	FALSE	FALSE
ENSG00000197912	SPG7	16	q24.3	89557325	89624176	1.17783	0.238865	0.527161	FALSE	FALSE
ENSG00000116670	MAD2L2	1	p36.22	11734537	11751707	1.17735	0.239058	0.527435	FALSE	FALSE
ENSG00000244617	ASPRV1	2	p13.3	70187226	70189397	1.17734	0.239059	0.527435	FALSE	FALSE
ENSG00000120093	HOXB3	17	q21.32	46626232	46682274	1.1772	0.239114	0.527435	FALSE	FALSE
ENSG00000156650	KAT6B	10	q22.2	76585340	76792380	1.17715	0.239135	0.527435	FALSE	FALSE
ENSG00000170471	RALGAPB	20	q11.23	37101459	37207504	1.17589	0.239638	0.52835	FALSE	FALSE
ENSG00000187857	OR6C75	12	q13.2	55758895	55759833	1.17548	0.239801	0.528536	FALSE	FALSE
ENSG00000165626	BEND7	10	p13	13480484	13570974	1.17547	0.239808	0.528536	FALSE	FALSE
ENSG00000073350	LLGL2	17	q25.1	73521161	73571289	1.17512	0.239947	0.528768	FALSE	FALSE
ENSG00000135870	RC3H1	1	q25.1	173900352	173991435	1.17463	0.240143	0.529074	FALSE	FALSE
ENSG00000071462	WBSCR22	7	q11.23	73097355	73119491	1.17455	0.240174	0.529074	FALSE	FALSE
ENSG00000198844	ARHGEF15	17	p13.1	8213559	8225829	1.17453	0.240183	0.529074	FALSE	FALSE
ENSG00000267496	FAM215A	17	q21.31	41994576	41995326	1.1741	0.240356	0.52913	FALSE	FALSE
ENSG00000149212	SESN3	11	q21	94898704	94965705	1.17395	0.240415	0.529216	FALSE	FALSE
ENSG00000143476	DTL	1	q32.3	212208919	212280742	1.17371	0.240513	0.529256	FALSE	FALSE
ENSG00000183530	PRR14L	22	q12.2	32072242	32146126	1.17339	0.24064	0.529341	FALSE	FALSE
ENSG00000101003	GINS1	20	p11.21	25388363	25433264	1.17338	0.240644	0.529341	FALSE	FALSE
ENSG00000158164	TMSB15A	X	q22.1	101768604	101771712	1.1723	0.241077	0.530208	FALSE	FALSE
ENSG00000147123	NDUFB11	X	p11.23	47001615	47004903	1.1722	0.241115	0.530208	FALSE	FALSE
ENSG00000074356	C17orf85	17	p13.2	3714460	3749545	1.17212	0.241147	0.530212	FALSE	FALSE
ENSG00000124795	DEK	6	p22.3	18224099	18265054	1.17159	0.241362	0.530438	FALSE	FALSE
ENSG00000066654	THUMPD1	16	p12.3	20744986	20753406	1.17139	0.241443	0.530462	FALSE	FALSE
ENSG00000198945	L3MBTL3	6	q23.1	130334844	130462594	1.17135	0.241458	0.530462	FALSE	FALSE
ENSG00000236446	CT47B1	X	q24	120006457	120009779	1.17126	0.241493	0.530462	FALSE	FALSE
ENSG00000113742	CPEB4	5	q35.2	173315283	173388979	1.17122	0.241509	0.530462	FALSE	FALSE
ENSG00000104763	ASAH1	8	p22	17913934	17942494	1.17105	0.241579	0.530515	FALSE	FALSE
ENSG00000249915	PDCD6	5	p15.33	271736	353971	1.1708	0.24168	0.530535	FALSE	FALSE
ENSG00000100297	MCM5	22	q12.3	35796056	35821423	1.17006	0.241975	0.530891	FALSE	FALSE
ENSG00000185475	TMEM179B	11	q12.3	62554887	62557877	1.16988	0.24205	0.530891	FALSE	FALSE
ENSG00000128594	LRRC4	7	q32.1	127667124	127672160	1.1696	0.242161	0.530995	FALSE	FALSE
ENSG00000146757	ZNF92	7	q11.21	64838712	64866038	1.16888	0.242451	0.53143	FALSE	FALSE
ENSG00000168884	TNIP2	4	p16.3	2743375	2758103	1.16829	0.24269	0.531653	FALSE	FALSE
ENSG00000065243	PKN2	1	p22.2	89149905	89301938	1.16808	0.242776	0.531781	FALSE	FALSE
ENSG00000054116	TRAPPC3	1	p34.3	36602173	36615098	1.16801	0.242803	0.531782	FALSE	FALSE
ENSG00000105963	ADAP1	7	p22.3	937540	995043	1.16791	0.242842	0.5318	FALSE	FALSE
ENSG00000203883	SOX18	20	q13.33	62679076	62680994	1.16761	0.242965	0.531994	FALSE	FALSE
ENSG00000168646	AXIN2	17	q24.1	63524681	63557765	1.16711	0.243166	0.532345	FALSE	FALSE
ENSG00000188223	AC002398.9	19	q13.12	36236579	36245420	1.16678	0.2433	0.532427	FALSE	FALSE
ENSG00000187676	B3GALTL	13	q12.3	31774073	31906413	1.16641	0.243448	0.532427	FALSE	FALSE
ENSG00000155066	PROM2	2	q11.1	95940201	95957056	1.16633	0.243479	0.532427	FALSE	FALSE
ENSG00000197712	FAM114A1	4	p14	38869298	38947360	1.16632	0.243486	0.532427	FALSE	FALSE
ENSG00000158769	F11R	1	q23.3	160965001	160991138	1.16583	0.243682	0.532511	FALSE	FALSE
ENSG00000197013	ZNF429	19	p12	21679484	21739072	1.16561	0.243774	0.532659	FALSE	FALSE
ENSG00000112031	MTRF1L	6	q25.2	153308497	153323820	1.16501	0.244016	0.532969	FALSE	FALSE
ENSG00000140718	FTO	16	q12.2	53737875	54155853	1.16415	0.244365	0.533422	FALSE	FALSE
ENSG00000103274	NUBP1	16	p13.13	10837643	10863208	1.16361	0.244583	0.533618	FALSE	FALSE
ENSG00000164190	NIPBL	5	p13.2	36876861	37066515	1.16343	0.244654	0.533724	FALSE	FALSE
ENSG00000137040	RANBP6	9	p24.1	6011043	6015618	1.16293	0.244859	0.534105	FALSE	FALSE
ENSG00000225781	OR6V1	7	q34	142749417	142750444	1.162	0.245235	0.534514	FALSE	FALSE
ENSG00000094916	CBX5	12	q13.13	54624724	54673886	1.16169	0.245363	0.534639	FALSE	FALSE
ENSG00000172057	ORMDL3	17	q12	38077294	38083854	1.16095	0.245662	0.535075	FALSE	FALSE
ENSG00000089505	CMTM1	16	q21	66600294	66613040	1.1603	0.245928	0.535417	FALSE	FALSE
ENSG00000267467	APOC4	19	q13.32	45445495	45452820	1.16024	0.245953	0.535417	FALSE	FALSE
ENSG00000122779	TRIM24	7	q33	138145079	138274738	1.15976	0.246147	0.53574	FALSE	FALSE
ENSG00000181523	SGSH	17	q25.3	78180515	78194722	1.15969	0.246174	0.535741	FALSE	FALSE
ENSG00000095970	TREM2	6	p21.1	41126244	41130924	1.15936	0.24631	0.535918	FALSE	FALSE
ENSG00000108433	GOSR2	17	q21.32	45000483	45105003	1.15931	0.24633	0.535918	FALSE	FALSE
ENSG00000118985	ELL2	5	q15	95220802	95297775	1.15906	0.24643	0.536072	FALSE	FALSE
ENSG00000157107	FCHO2	5	q13.2	72251808	72386349	1.15789	0.246911	0.537063	FALSE	FALSE
ENSG00000161547	SRSF2	17	q25.1	74730197	74733456	1.15756	0.247043	0.5373	FALSE	FALSE
ENSG00000178498	DTX3	12	q13.3	57998405	58003587	1.15744	0.247092	0.537346	FALSE	FALSE
ENSG00000135446	CDK4	12	q14.1	58141510	58149796	1.15648	0.247486	0.537639	FALSE	FALSE
ENSG00000180694	TMEM64	8	q21.3	91634223	91803860	1.15616	0.247614	0.537817	FALSE	FALSE
ENSG00000115461	IGFBP5	2	q35	217536828	217560248	1.15587	0.247732	0.537911	FALSE	FALSE
ENSG00000178409	BEND3	6	q21	107386386	107436473	1.15578	0.24777	0.537911	FALSE	FALSE
ENSG00000132334	PTPRE	10	q26.2	129705325	129884119	1.15534	0.24795	0.538155	FALSE	FALSE
ENSG00000223496	EXOSC6	16	q22.1	70284134	70285833	1.15529	0.24797	0.538155	FALSE	FALSE
ENSG00000240764	PCDHGC5	5	q31.3	140868808	140892546	1.15406	0.248475	0.538983	FALSE	FALSE
ENSG00000109814	UGDH	4	p14	39500375	39529931	1.15382	0.248576	0.539015	FALSE	FALSE
ENSG00000100918	REC8	14	q12	24641062	24649463	1.15355	0.248686	0.539132	FALSE	FALSE
ENSG00000182771	GRID1	10	q23.2	87359312	88126250	1.15344	0.248731	0.539132	FALSE	FALSE
ENSG00000120149	MSX2	5	q35.2	174151536	174157896	1.15289	0.248958	0.539473	FALSE	FALSE
ENSG00000197757	HOXC6	12	q13.13	54384408	54424607	1.15283	0.248981	0.539473	FALSE	FALSE
ENSG00000140511	HAPLN3	15	q26.1	89420519	89438857	1.15274	0.249017	0.539503	FALSE	FALSE
ENSG00000243414	TICAM2	5	q22.3	114914339	114961876	1.15169	0.249447	0.539649	FALSE	FALSE
ENSG00000125648	SLC25A23	19	p13.3	6436090	6465214	1.1515	0.249526	0.539649	FALSE	FALSE
ENSG00000146701	MDH2	7	q11.23	75677369	75696826	1.15138	0.249577	0.539649	FALSE	FALSE
ENSG00000127666	TICAM1	19	p13.3	4815944	4831716	1.15135	0.249586	0.539649	FALSE	FALSE
ENSG00000011332	DPF1	19	q13.2	38701646	38720354	1.15134	0.249592	0.539649	FALSE	FALSE
ENSG00000163352	LENEP	1	q21.3	154966062	154966791	1.15127	0.24962	0.539649	FALSE	FALSE
ENSG00000077458	FAM76B	11	q21	95502106	95523573	1.15126	0.249623	0.539649	FALSE	FALSE
ENSG00000088836	SLC4A11	20	p13	3208063	3219836	1.15059	0.249902	0.539916	FALSE	FALSE
ENSG00000129170	CSRP3	11	p15.1	19203578	19232120	1.15038	0.249986	0.539987	FALSE	FALSE
ENSG00000104219	ZDHHC2	8	p22	17013538	17082308	1.15028	0.250029	0.539987	FALSE	FALSE
ENSG00000081154	PCNP	3	q12.3	101292939	101313281	1.1501	0.250103	0.540076	FALSE	FALSE
ENSG00000091009	RBM27	5	q32	145583113	145718814	1.14976	0.250243	0.540155	FALSE	FALSE
ENSG00000178585	CTNNBIP1	1	p36.22	9908334	9970394	1.14959	0.250313	0.540192	FALSE	FALSE
ENSG00000019485	PRDM11	11	p11.2	45115564	45247734	1.14928	0.25044	0.540317	FALSE	FALSE
ENSG00000111816	FRK	6	q22.1	116252312	116381921	1.14859	0.250726	0.540664	FALSE	FALSE
ENSG00000160058	BSDC1	1	p35.1	32830704	32860332	1.14852	0.250753	0.540664	FALSE	FALSE
ENSG00000135482	ZC3H10	12	q13.2	56511943	56516278	1.14847	0.250773	0.540664	FALSE	FALSE
ENSG00000198380	GFPT1	2	p13.3	69546905	69614382	1.14779	0.251057	0.540924	FALSE	FALSE
ENSG00000132199	ENOSF1	18	p11.32	670324	712676	1.14769	0.251095	0.54096	FALSE	FALSE
ENSG00000008405	CRY1	12	q23.3	107385142	107487607	1.14757	0.251146	0.541006	FALSE	FALSE
ENSG00000101266	CSNK2A1	20	p13	459116	524465	1.14701	0.251379	0.541286	FALSE	FALSE
ENSG00000180438	TPRXL	3	p25.1	13978756	14124311	1.14696	0.251396	0.541286	FALSE	FALSE
ENSG00000164645	C7orf62	7	q21.13	88423420	88425035	1.14657	0.251561	0.541447	FALSE	FALSE
ENSG00000147596	PRDM14	8	q13.3	70963886	70983928	1.14606	0.25177	0.541508	FALSE	FALSE
ENSG00000172663	TMEM134	11	q13.2	67231824	67236743	1.14592	0.251827	0.541508	FALSE	FALSE
ENSG00000151116	UEVLD	11	p15.1	18551156	18610294	1.14578	0.251887	0.541508	FALSE	FALSE
ENSG00000079462	PAFAH1B3	19	q13.2	42801185	42807698	1.14571	0.251917	0.541508	FALSE	FALSE
ENSG00000130052	STARD8	X	q13.1	67867508	67945684	1.14565	0.251942	0.541508	FALSE	FALSE
ENSG00000134717	BTF3L4	1	p32.3	52521797	52556388	1.14563	0.251949	0.541508	FALSE	FALSE
ENSG00000161714	PLCD3	17	q21.31	43186335	43210721	1.14556	0.251978	0.541508	FALSE	FALSE
ENSG00000148339	SLC25A25	9	q34.11	130830480	130871524	1.14544	0.252028	0.541544	FALSE	FALSE
ENSG00000108479	GALK1	17	q25.1	73747675	73761792	1.14504	0.252195	0.541769	FALSE	FALSE
ENSG00000124181	PLCG1	20	q12	39765600	39811629	1.14488	0.25226	0.541822	FALSE	FALSE
ENSG00000122194	PLG	6	q26	161123270	161174347	1.14453	0.252402	0.541939	FALSE	FALSE
ENSG00000075884	ARHGAP15	2	q22.2	143848931	144525921	1.1445	0.252415	0.541939	FALSE	FALSE
ENSG00000127870	RNF6	13	q12.13	26706253	26796791	1.14449	0.252422	0.541939	FALSE	FALSE
ENSG00000102030	NAA10	X	q28	153194695	153200676	1.14392	0.252656	0.542314	FALSE	FALSE
ENSG00000127074	RGS13	1	q31.2	192605275	192629390	1.14359	0.252793	0.542316	FALSE	FALSE
ENSG00000092067	CEBPE	14	q11.2	23586513	23588825	1.14355	0.252812	0.542316	FALSE	FALSE
ENSG00000033050	ABCF2	7	q36.1	150904923	150924316	1.14346	0.252848	0.542322	FALSE	FALSE
ENSG00000172493	AFF1	4	q21.3	87856154	88062206	1.14341	0.252867	0.542322	FALSE	FALSE
ENSG00000177917	ARL6IP6	2	q23.3	153574407	153617767	1.14263	0.253193	0.542758	FALSE	FALSE
ENSG00000182606	TRAK1	3	p22.1	42055294	42267381	1.14229	0.253333	0.543004	FALSE	FALSE
ENSG00000144043	TEX261	2	p13.3	71213068	71222075	1.1416	0.25362	0.543469	FALSE	FALSE
ENSG00000136754	ABI1	10	p12.1	27035522	27150016	1.14093	0.2539	0.543906	FALSE	FALSE
ENSG00000197653	DNAH10	12	q24.31	124247042	124420753	1.14083	0.253943	0.543923	FALSE	FALSE
ENSG00000179335	CLK3	15	q24.1	74890841	74932057	1.1406	0.254035	0.544024	FALSE	FALSE
ENSG00000013619	MAMLD1	X	q28	149529689	149682448	1.14041	0.254118	0.54404	FALSE	FALSE
ENSG00000125910	S1PR4	19	p13.3	3172344	3180329	1.1404	0.25412	0.54404	FALSE	FALSE
ENSG00000212719	C17orf51	17	p11.2	21428051	21477722	1.13992	0.254319	0.544263	FALSE	FALSE
ENSG00000100122	CRYBB1	22	q12.1	26995242	27014052	1.13924	0.254601	0.544628	FALSE	FALSE
ENSG00000176454	LPCAT4	15	q14	34651106	34659479	1.139	0.254705	0.544778	FALSE	FALSE
ENSG00000162599	NFIA	1	p31.3	61330931	61928465	1.13793	0.255149	0.545455	FALSE	FALSE
ENSG00000166341	DCHS1	11	p15.4	6642556	6677085	1.13784	0.255189	0.545471	FALSE	FALSE
ENSG00000145332	KLHL8	4	q22.1	88081255	88161466	1.13765	0.255269	0.545471	FALSE	FALSE
ENSG00000128487	SPECC1	17	p11.2	19912657	20222339	1.13697	0.255551	0.545875	FALSE	FALSE
ENSG00000123700	KCNJ2	17	q24.3	68164814	68176189	1.1365	0.255746	0.546123	FALSE	FALSE
ENSG00000111266	DUSP16	12	p13.2	12628829	12715317	1.13649	0.255751	0.546123	FALSE	FALSE
ENSG00000183569	SERHL2	22	q13.2	42949623	42970388	1.13623	0.25586	0.546237	FALSE	FALSE
ENSG00000164111	ANXA5	4	q27	122589110	122618268	1.13541	0.256205	0.546615	FALSE	FALSE
ENSG00000175414	ARL10	5	q35.2	175792471	175828866	1.1354	0.256206	0.546615	FALSE	FALSE
ENSG00000255439	RP11-196G11.1	16	p11.2	31094760	31106277	1.1348	0.256459	0.546739	FALSE	FALSE
ENSG00000135862	LAMC1	1	q25.3	182992595	183114727	1.13477	0.256471	0.546739	FALSE	FALSE
ENSG00000159256	MORC3	21	q22.12	37692487	37758446	1.13462	0.256534	0.546759	FALSE	FALSE
ENSG00000072958	AP1M1	19	p13.11	16308389	16346160	1.13417	0.256723	0.547009	FALSE	FALSE
ENSG00000241370	RPP21	6	p22.1	30312908	30314661	1.13398	0.256804	0.547111	FALSE	FALSE
ENSG00000205269	TMEM170B	6	p24.2	11537938	11583757	1.1337	0.25692	0.547231	FALSE	FALSE
ENSG00000167695	FAM57A	17	p13.3	635652	646206	1.13343	0.257034	0.547361	FALSE	FALSE
ENSG00000146676	PURB	7	p13	44915896	44924960	1.13288	0.257263	0.547694	FALSE	FALSE
ENSG00000124641	MED20	6	p21.1	41873092	41888877	1.1325	0.257425	0.547878	FALSE	FALSE
ENSG00000174502	SLC26A9	1	q32.1	205882176	205912588	1.13245	0.257444	0.547878	FALSE	FALSE
ENSG00000027075	PRKCH	14	q23.1	61654277	62017694	1.13196	0.257651	0.548195	FALSE	FALSE
ENSG00000106546	AHR	7	p21.1	17338246	17385776	1.13178	0.257729	0.548247	FALSE	FALSE
ENSG00000112242	E2F3	6	p22.3	20402398	20493941	1.13159	0.257807	0.548265	FALSE	FALSE
ENSG00000117616	C1orf63	1	p36.11	25568728	25664704	1.13145	0.257865	0.548265	FALSE	FALSE
ENSG00000165462	PHOX2A	11	q13.4	71950121	71956708	1.13134	0.25791	0.548265	FALSE	FALSE
ENSG00000203993	C9orf37	9	q34.3	140509784	140513358	1.13095	0.258078	0.548265	FALSE	FALSE
ENSG00000198964	SGMS1	10	q11.23	52065360	52384923	1.13089	0.2581	0.548265	FALSE	FALSE
ENSG00000161800	RACGAP1	12	q13.12	50370706	50426919	1.13073	0.258167	0.548265	FALSE	FALSE
ENSG00000100504	PYGL	14	q22.1	51324609	51411454	1.13069	0.258187	0.548265	FALSE	FALSE
ENSG00000089693	MLF2	12	p13.31	6857170	6876641	1.13068	0.258191	0.548265	FALSE	FALSE
ENSG00000153898	MCOLN2	1	p22.3	85391268	85462796	1.13059	0.258226	0.548265	FALSE	FALSE
ENSG00000008256	CYTH3	7	p22.1	6201407	6312275	1.13051	0.258262	0.548265	FALSE	FALSE
ENSG00000169840	GSX1	13	q12.2	28366780	28368905	1.13048	0.258273	0.548265	FALSE	FALSE
ENSG00000249751	ECSCR	5	q31.2	138784245	138842328	1.13045	0.258286	0.548265	FALSE	FALSE
ENSG00000115421	PAPOLG	2	p16.1	60983365	61029220	1.13043	0.258294	0.548265	FALSE	FALSE
ENSG00000112706	IMPG1	6	q14.1	76630832	76782395	1.129	0.258897	0.549235	FALSE	FALSE
ENSG00000135093	USP30	12	q24.11	109460894	109525831	1.12893	0.258928	0.549235	FALSE	FALSE
ENSG00000146070	PLA2G7	6	p12.3	46671938	46703430	1.12889	0.258943	0.549235	FALSE	FALSE
ENSG00000121410	A1BG	19	q13.43	58856544	58864865	1.12843	0.259139	0.549476	FALSE	FALSE
ENSG00000123200	ZC3H13	13	q14.13	46528600	46626894	1.12732	0.259608	0.549991	FALSE	FALSE
ENSG00000077522	ACTN2	1	q43	236849754	236927931	1.12706	0.259715	0.550077	FALSE	FALSE
ENSG00000179528	LBX2	2	p13.1	74724644	74730443	1.12697	0.259753	0.550077	FALSE	FALSE
ENSG00000013563	DNASE1L1	X	q28	153629579	153640449	1.12636	0.260015	0.550423	FALSE	FALSE
ENSG00000064886	CHI3L2	1	p13.3	111743393	111786062	1.12626	0.260055	0.550423	FALSE	FALSE
ENSG00000138629	UBL7	15	q24.1	74738318	74753523	1.12557	0.260349	0.550975	FALSE	FALSE
ENSG00000111713	GYS2	12	p12.1	21689123	21757781	1.12513	0.260535	0.55123	FALSE	FALSE
ENSG00000179119	SPTY2D1	11	p15.1	18627948	18656338	1.12503	0.260577	0.55123	FALSE	FALSE
ENSG00000130758	MAP3K10	19	q13.2	40697651	40721482	1.12495	0.26061	0.55123	FALSE	FALSE
ENSG00000025293	PHF20	20	q11.22	34359896	34538303	1.12493	0.26062	0.55123	FALSE	FALSE
ENSG00000133657	ATP13A3	3	q29	194123401	194219093	1.12478	0.26068	0.55123	FALSE	FALSE
ENSG00000106348	IMPDH1	7	q32.1	128032331	128050306	1.12477	0.260688	0.55123	FALSE	FALSE
ENSG00000174669	SLC29A2	11	q13.2	66129992	66139685	1.12454	0.260785	0.55131	FALSE	FALSE
ENSG00000165060	FXN	9	q21.11	71650175	71715094	1.1245	0.2608	0.55131	FALSE	FALSE
ENSG00000131037	EPS8L1	19	q13.42	55583388	55599291	1.1239	0.261056	0.55172	FALSE	FALSE
ENSG00000204344	STK19	6	p21.33	31938868	31950598	1.12277	0.261536	0.55264	FALSE	FALSE
ENSG00000102683	SGCG	13	q12.12	23755091	23899304	1.12254	0.261632	0.552682	FALSE	FALSE
ENSG00000188033	ZNF490	19	p13.2	12688775	12750912	1.12233	0.261723	0.552807	FALSE	FALSE
ENSG00000146232	NFKBIE	6	p21.1	44225903	44233500	1.12207	0.261835	0.552916	FALSE	FALSE
ENSG00000204642	HLA-F	6	p22.1	29690552	29706305	1.12182	0.261941	0.552948	FALSE	FALSE
ENSG00000075539	FRYL	4	p11	48499378	48782339	1.1217	0.261991	0.552948	FALSE	FALSE
ENSG00000214063	TSPAN4	11	p15.5	842808	867116	1.12128	0.26217	0.553068	FALSE	FALSE
ENSG00000253320	KB-1507C5.2	8	q22.3	103876528	103990104	1.12124	0.262184	0.553068	FALSE	FALSE
ENSG00000069493	CLEC2D	12	p13.31	9817565	9848413	1.12088	0.26234	0.55325	FALSE	FALSE
ENSG00000131069	ACSS2	20	q11.22	33459949	33515769	1.12086	0.262346	0.55325	FALSE	FALSE
ENSG00000115325	DOK1	2	p13.1	74776153	74784681	1.12047	0.262512	0.553364	FALSE	FALSE
ENSG00000167536	DHRS13	17	q11.2	27224799	27230089	1.1202	0.26263	0.553514	FALSE	FALSE
ENSG00000106780	MEGF9	9	q33.2	123363091	123476748	1.1194	0.262968	0.553954	FALSE	FALSE
ENSG00000189057	FAM111B	11	q12.1	58874658	58894883	1.11934	0.262996	0.553954	FALSE	FALSE
ENSG00000185056	C5orf47	5	q35.2	173400782	173433143	1.1193	0.263013	0.553954	FALSE	FALSE
ENSG00000250565	ATP6V1E2	2	p21	46717889	46769696	1.11927	0.263024	0.553954	FALSE	FALSE
ENSG00000173960	UBXN2A	2	p23.3	24150155	24227779	1.11889	0.263187	0.554148	FALSE	FALSE
ENSG00000162692	VCAM1	1	p21.2	101185298	101204601	1.11827	0.263454	0.554607	FALSE	FALSE
ENSG00000166664	CHRFAM7A	15	q13.2	30653443	30686052	1.11814	0.263507	0.55464	FALSE	FALSE
ENSG00000170892	TSEN34	19	q13.42	54693789	54697585	1.11794	0.263594	0.55464	FALSE	FALSE
ENSG00000142444	C19orf52	19	p13.2	11039409	11044211	1.11783	0.263641	0.55464	FALSE	FALSE
ENSG00000129194	SOX15	17	p13.1	7491496	7493488	1.11771	0.26369	0.554677	FALSE	FALSE
ENSG00000189332	RP11-113D6.10	11	p15.1	18230685	18236109	1.11741	0.263818	0.554805	FALSE	FALSE
ENSG00000175287	PHYHD1	9	q34.11	131683174	131704320	1.11715	0.263932	0.554805	FALSE	FALSE
ENSG00000132376	INPP5K	17	p13.3	1397865	1420182	1.11704	0.263977	0.554805	FALSE	FALSE
ENSG00000179066	AC020907.1	19	q13.12	35596873	35598141	1.11701	0.263991	0.554805	FALSE	FALSE
ENSG00000131435	PDLIM4	5	q31.1	131593364	131609147	1.11664	0.264147	0.554805	FALSE	FALSE
ENSG00000136689	IL1RN	2	q13	113864791	113891593	1.11637	0.264262	0.554879	FALSE	FALSE
ENSG00000099203	TMED1	19	p13.2	10943114	10946994	1.11574	0.264532	0.555002	FALSE	FALSE
ENSG00000060971	ACAA1	3	p22.2	38144620	38178733	1.1157	0.26455	0.555002	FALSE	FALSE
ENSG00000084090	STARD7	2	q11.2	96850597	96874563	1.11544	0.264661	0.555107	FALSE	FALSE
ENSG00000183723	CMTM4	16	q22.1	66648653	66730610	1.11519	0.26477	0.555275	FALSE	FALSE
ENSG00000153071	DAB2	5	p13.1	39371780	39462402	1.11457	0.265035	0.555653	FALSE	FALSE
ENSG00000170275	CRTAP	3	p22.3	33155471	33189265	1.11435	0.26513	0.555739	FALSE	FALSE
ENSG00000179271	GADD45GIP1	19	p13.2	13064972	13068050	1.11424	0.265176	0.555766	FALSE	FALSE
ENSG00000170776	AKAP13	15	q25.3	85923802	86292586	1.11391	0.265318	0.555868	FALSE	FALSE
ENSG00000172053	QARS	3	p21.31	49133365	49142553	1.11383	0.265354	0.555868	FALSE	FALSE
ENSG00000157578	LCA5L	21	q22.2	40777770	40817731	1.11377	0.265377	0.555868	FALSE	FALSE
ENSG00000213281	NRAS	1	p13.2	115247090	115259515	1.1136	0.265451	0.555868	FALSE	FALSE
ENSG00000188687	SLC4A5	2	p13.1	74443369	74570541	1.11352	0.265483	0.555868	FALSE	FALSE
ENSG00000196935	SRGAP1	12	q14.2	64238073	64541613	1.11328	0.26559	0.555926	FALSE	FALSE
ENSG00000172318	B3GALT1	2	q24.3	168675182	168730551	1.11322	0.265612	0.555926	FALSE	FALSE
ENSG00000070371	CLTCL1	22	q11.21	19166986	19279239	1.11314	0.265649	0.555926	FALSE	FALSE
ENSG00000111596	CNOT2	12	q15	70636774	70748773	1.1129	0.265752	0.555926	FALSE	FALSE
ENSG00000166349	RAG1	11	p12	36532259	36614706	1.11285	0.265772	0.555926	FALSE	FALSE
ENSG00000183853	KIRREL	1	q23.1	157963063	158070052	1.11282	0.265784	0.555926	FALSE	FALSE
ENSG00000182545	RNASE10	14	q11.2	20973696	20979328	1.11278	0.265801	0.555926	FALSE	FALSE
ENSG00000104131	EIF3J	15	q21.1	44829255	44855227	1.1127	0.265839	0.555935	FALSE	FALSE
ENSG00000213859	KCTD11	17	p13.1	7255208	7258258	1.11202	0.266131	0.556343	FALSE	FALSE
ENSG00000175520	UBQLN3	11	p15.4	5528530	5531215	1.11157	0.266324	0.556612	FALSE	FALSE
ENSG00000169583	CLIC3	9	q34.3	139889087	139891255	1.11127	0.266453	0.556765	FALSE	FALSE
ENSG00000006576	PHTF2	7	q11.23	77428122	77586818	1.11054	0.266768	0.557185	FALSE	FALSE
ENSG00000104368	PLAT	8	p11.21	42032236	42065242	1.11016	0.266929	0.557317	FALSE	FALSE
ENSG00000055211	GINM1	6	q25.1	149887430	149912884	1.10983	0.267074	0.557402	FALSE	FALSE
ENSG00000102189	EEA1	12	q22	93164413	93323107	1.10973	0.267114	0.557402	FALSE	FALSE
ENSG00000054219	LY75	2	q24.2	160628362	160761260	1.10968	0.267139	0.557402	FALSE	FALSE
ENSG00000108256	NUFIP2	17	q11.2	27582854	27621136	1.10944	0.267242	0.55748	FALSE	FALSE
ENSG00000071859	FAM50A	X	q28	153672473	153679002	1.10936	0.267275	0.557493	FALSE	FALSE
ENSG00000115760	BIRC6	2	p22.3	32582096	32843966	1.1083	0.267733	0.558142	FALSE	FALSE
ENSG00000141552	ANAPC11	17	q25.3	79848666	79858867	1.1083	0.267734	0.558142	FALSE	FALSE
ENSG00000116580	GON4L	1	q22	155719508	155829191	1.10811	0.267813	0.558235	FALSE	FALSE
ENSG00000188032	C19orf67	19	p13.12	14192431	14196687	1.10795	0.267885	0.558306	FALSE	FALSE
ENSG00000177575	CD163	12	p13.31	7623409	7656489	1.10772	0.267983	0.558377	FALSE	FALSE
ENSG00000086619	ERO1LB	1	q42.3	236378855	236445319	1.1067	0.268423	0.559091	FALSE	FALSE
ENSG00000139679	LPAR6	13	q14.2	48963707	49018840	1.10661	0.268461	0.559091	FALSE	FALSE
ENSG00000184350	MRGPRE	11	p15.4	3248928	3253616	1.1066	0.268467	0.559091	FALSE	FALSE
ENSG00000160753	RUSC1	1	q22	155290687	155300905	1.10658	0.268476	0.559091	FALSE	FALSE
ENSG00000174576	NPAS4	11	q13.2	66188475	66194178	1.10642	0.268547	0.559165	FALSE	FALSE
ENSG00000168300	PCMTD1	8	q11.23	52730140	52811735	1.10624	0.268623	0.5592	FALSE	FALSE
ENSG00000150093	ITGB1	10	p11.22	33189247	33294720	1.10572	0.268848	0.559541	FALSE	FALSE
ENSG00000105290	APLP1	19	q13.12	36358801	36370693	1.10514	0.269098	0.559738	FALSE	FALSE
ENSG00000150977	RILPL2	12	q24.31	123899936	123921264	1.10477	0.269258	0.559899	FALSE	FALSE
ENSG00000116213	WRAP73	1	p36.32	3547331	3569325	1.10473	0.269276	0.559899	FALSE	FALSE
ENSG00000196557	CACNA1H	16	p13.3	1203241	1271771	1.10433	0.26945	0.560202	FALSE	FALSE
ENSG00000075234	TTC38	22	q13.31	46663858	46689905	1.10266	0.270176	0.561098	FALSE	FALSE
ENSG00000188818	ZDHHC11	5	p15.33	710471	851101	1.10234	0.270313	0.561098	FALSE	FALSE
ENSG00000120727	PAIP2	5	q31.2	138677276	138705406	1.1022	0.270376	0.561098	FALSE	FALSE
ENSG00000112234	FBXL4	6	q16.1	99316420	99395849	1.10219	0.270377	0.561098	FALSE	FALSE
ENSG00000144648	ACKR2	3	p22.1	42846244	42929466	1.10219	0.27038	0.561098	FALSE	FALSE
ENSG00000164683	HEY1	8	q21.13	80676245	80680098	1.10176	0.270565	0.561199	FALSE	FALSE
ENSG00000059145	UNKL	16	p13.3	1413206	1464752	1.10162	0.270629	0.561199	FALSE	FALSE
ENSG00000196422	PPP1R26	9	q34.3	138370925	138380739	1.10146	0.270698	0.561217	FALSE	FALSE
ENSG00000057935	MTA3	2	p21	42721709	42984087	1.10124	0.270792	0.561217	FALSE	FALSE
ENSG00000184787	UBE2G2	21	q22.3	46188955	46221934	1.10119	0.270812	0.561217	FALSE	FALSE
ENSG00000121807	CCR2	3	p21.31	46395225	46402419	1.10119	0.270815	0.561217	FALSE	FALSE
ENSG00000141977	CIB3	19	p13.12	16272179	16284336	1.10058	0.271079	0.561447	FALSE	FALSE
ENSG00000065413	ANKRD44	2	q33.1	197831741	198175897	1.10043	0.271145	0.561512	FALSE	FALSE
ENSG00000086475	SEPHS1	10	p13	13359424	13390297	1.10012	0.271282	0.561697	FALSE	FALSE
ENSG00000166974	MAPRE2	18	q12.1	32556892	32723434	1.09973	0.27145	0.561793	FALSE	FALSE
ENSG00000160200	CBS	21	q22.3	44473301	44497053	1.09971	0.271458	0.561793	FALSE	FALSE
ENSG00000197771	MCMBP	10	q26.11	121588972	121652068	1.09965	0.271484	0.561793	FALSE	FALSE
ENSG00000104626	ERI1	8	p23.1	8859657	8974256	1.09944	0.271574	0.561861	FALSE	FALSE
ENSG00000138755	CXCL9	4	q21.1	76922428	76928641	1.09934	0.271621	0.561888	FALSE	FALSE
ENSG00000116266	STXBP3	1	p13.3	109289296	109352148	1.09858	0.271949	0.562318	FALSE	FALSE
ENSG00000185885	IFITM1	11	p15.5	313506	315272	1.09847	0.272	0.562354	FALSE	FALSE
ENSG00000168159	RNF187	1	q42.13	228674762	228683467	1.09803	0.272193	0.562555	FALSE	FALSE
ENSG00000126856	PRDM7	16	q24.3	90122974	90158480	1.09714	0.272578	0.563072	FALSE	FALSE
ENSG00000243244	STON1	2	p16.3	48756522	48826025	1.09676	0.272747	0.563215	FALSE	FALSE
ENSG00000139797	RNF113B	13	q32.2	98828039	98829519	1.09667	0.272785	0.563215	FALSE	FALSE
ENSG00000101096	NFATC2	20	q13.2	50003494	50179370	1.09664	0.2728	0.563215	FALSE	FALSE
ENSG00000173535	TNFRSF10C	8	p21.3	22941868	22974950	1.09663	0.272803	0.563215	FALSE	FALSE
ENSG00000241106	HLA-DOB	6	p21.32	32780540	32784825	1.09617	0.273003	0.563366	FALSE	FALSE
ENSG00000137767	SQRDL	15	q21.1	45923346	45983492	1.09611	0.273029	0.563366	FALSE	FALSE
ENSG00000170425	ADORA2B	17	p12	15848231	15879060	1.09586	0.27314	0.563475	FALSE	FALSE
ENSG00000162062	C16orf59	16	p13.3	2510081	2514964	1.09581	0.273161	0.563475	FALSE	FALSE
ENSG00000166747	AP1G1	16	q22.2	71762913	71843104	1.09574	0.273194	0.563475	FALSE	FALSE
ENSG00000137073	UBAP2	9	p13.3	33921691	34048947	1.09562	0.273246	0.563475	FALSE	FALSE
ENSG00000015532	XYLT2	17	q21.33	48423453	48440499	1.0956	0.273254	0.563475	FALSE	FALSE
ENSG00000256762	STH	17	q21.31	44076616	44077060	1.0955	0.2733	0.563475	FALSE	FALSE
ENSG00000135744	AGT	1	q42.2	230838269	230850043	1.09549	0.273301	0.563475	FALSE	FALSE
ENSG00000170027	YWHAG	7	q11.23	75956116	75988348	1.09541	0.273336	0.563475	FALSE	FALSE
ENSG00000079819	EPB41L2	6	q23.2	131160487	131384462	1.09493	0.273549	0.563667	FALSE	FALSE
ENSG00000100284	TOM1	22	q12.3	35695268	35743985	1.09469	0.273653	0.563749	FALSE	FALSE
ENSG00000100031	GGT1	22	q11.23	24979718	25024972	1.09464	0.273673	0.563749	FALSE	FALSE
ENSG00000176393	RNPEP	1	q32.1	201951500	201975275	1.09405	0.273932	0.563973	FALSE	FALSE
ENSG00000174876	AMY1B	1	p21.1	104230037	104239302	1.09405	0.273932	0.563973	FALSE	FALSE
ENSG00000073803	MAP3K13	3	q27.2	185000729	185206885	1.09394	0.273979	0.563973	FALSE	FALSE
ENSG00000138160	KIF11	10	q23.33	94353043	94415150	1.09362	0.274122	0.564029	FALSE	FALSE
ENSG00000143740	SNAP47	1	q42.13	227916240	227968927	1.09302	0.274384	0.564029	FALSE	FALSE
ENSG00000188817	SNTN	3	p14.2	63638344	63664696	1.09243	0.274644	0.564481	FALSE	FALSE
ENSG00000160593	AMICA1	11	q23.3	118064455	118095809	1.09159	0.275012	0.564955	FALSE	FALSE
ENSG00000170209	ANKK1	11	q23.2	113258513	113271140	1.09145	0.275076	0.565025	FALSE	FALSE
ENSG00000107957	SH3PXD2A	10	q24.33	105348285	105615301	1.09099	0.275278	0.56525	FALSE	FALSE
ENSG00000136854	STXBP1	9	q34.11	130374544	130457460	1.0908	0.275361	0.56525	FALSE	FALSE
ENSG00000179403	VWA1	1	p36.33	1370241	1378262	1.09077	0.275375	0.56525	FALSE	FALSE
ENSG00000120738	EGR1	5	q31.2	137801179	137805004	1.09072	0.275395	0.56525	FALSE	FALSE
ENSG00000169727	GPS1	17	q25.3	80008567	80015346	1.0906	0.275448	0.565299	FALSE	FALSE
ENSG00000132274	TRIM22	11	p15.4	5710919	5758319	1.09041	0.27553	0.565323	FALSE	FALSE
ENSG00000176101	SSNA1	9	q34.3	140083099	140084822	1.09034	0.275562	0.565323	FALSE	FALSE
ENSG00000123685	BATF3	1	q32.3	212859760	212873327	1.08982	0.275791	0.565617	FALSE	FALSE
ENSG00000158435	CNOT11	2	q11.2	101869264	101886778	1.08975	0.275824	0.565617	FALSE	FALSE
ENSG00000183207	RUVBL2	19	q13.33	49496705	49519252	1.08962	0.275882	0.565617	FALSE	FALSE
ENSG00000250021	C15orf38-AP3S2	15	q26.1	90377540	90456114	1.08936	0.275996	0.565617	FALSE	FALSE
ENSG00000182685	BRICD5	16	p13.3	2259254	2261951	1.08903	0.276142	0.565617	FALSE	FALSE
ENSG00000129925	TMEM8A	16	p13.3	420773	437113	1.08894	0.276179	0.565617	FALSE	FALSE
ENSG00000185869	ZNF829	19	q13.12	37379026	37407193	1.0889	0.276199	0.565617	FALSE	FALSE
ENSG00000162426	SLC45A1	1	p36.23	8377886	8404227	1.08886	0.276215	0.565617	FALSE	FALSE
ENSG00000148288	GBGT1	9	q34.2	136028340	136039332	1.08819	0.276512	0.565979	FALSE	FALSE
ENSG00000135525	MAP7	6	q23.3	136663875	136871957	1.08778	0.276692	0.566244	FALSE	FALSE
ENSG00000141026	MED9	17	p11.2	17380300	17396540	1.08734	0.276886	0.566465	FALSE	FALSE
ENSG00000078403	MLLT10	10	p12.31	21823094	22032559	1.0873	0.276906	0.566465	FALSE	FALSE
ENSG00000143816	WNT9A	1	q42.13	228106357	228135599	1.08696	0.277055	0.566584	FALSE	FALSE
ENSG00000170417	TMEM182	2	q12.1	103353367	103460352	1.08658	0.277222	0.56683	FALSE	FALSE
ENSG00000165152	TMEM246	9	q31.1	104235453	104295819	1.08613	0.277422	0.567109	FALSE	FALSE
ENSG00000138942	RNF185	22	q12.2	31556168	31603005	1.08556	0.277673	0.567399	FALSE	FALSE
ENSG00000198874	TYW1	7	q11.21	66460160	66704501	1.08517	0.277846	0.567519	FALSE	FALSE
ENSG00000196456	ZNF775	7	q36.1	150065879	150109558	1.08472	0.278046	0.567567	FALSE	FALSE
ENSG00000198252	STYX	14	q22.1	53196898	53241716	1.08465	0.278078	0.567567	FALSE	FALSE
ENSG00000168826	ZBTB49	4	p16.3	4291924	4323513	1.08464	0.278082	0.567567	FALSE	FALSE
ENSG00000022840	RNF10	12	q24.31	120971283	121015397	1.08453	0.278131	0.567615	FALSE	FALSE
ENSG00000196666	FAM180B	11	p11.2	47608198	47610746	1.08284	0.27888	0.568497	FALSE	FALSE
ENSG00000203757	OR6K3	1	q23.1	158686958	158687953	1.08238	0.279084	0.568626	FALSE	FALSE
ENSG00000164283	ESM1	5	q11.2	54273692	54318499	1.08218	0.279174	0.568684	FALSE	FALSE
ENSG00000108239	TBC1D12	10	q23.33	96162261	96295687	1.08151	0.27947	0.569095	FALSE	FALSE
ENSG00000174738	NR1D2	3	p24.2	23986751	24022109	1.08139	0.279526	0.569136	FALSE	FALSE
ENSG00000156500	FAM122C	X	q26.3	133930819	133988640	1.0811	0.279653	0.569286	FALSE	FALSE
ENSG00000115145	STAM2	2	q23.3	152973315	153032506	1.08102	0.279688	0.569294	FALSE	FALSE
ENSG00000123154	WDR83	19	p13.2	12777614	12786646	1.08049	0.279923	0.56964	FALSE	FALSE
ENSG00000088766	CRLS1	20	p12.3	5986736	6020699	1.08012	0.280088	0.569954	FALSE	FALSE
ENSG00000235173	FAM203A	8	q24.3	145192672	145195746	1.08001	0.280138	0.569999	FALSE	FALSE
ENSG00000143340	FAM163A	1	q25.2	179712298	179785333	1.07984	0.280214	0.57007	FALSE	FALSE
ENSG00000254943	RP11-664I21.6	11	q24.2	124761200	124762022	1.07952	0.280356	0.570121	FALSE	FALSE
ENSG00000178966	RMI1	9	q21.32	86595626	86618985	1.07947	0.280377	0.570121	FALSE	FALSE
ENSG00000171490	RSL1D1	16	p13.13	11929056	11945442	1.07944	0.280394	0.570121	FALSE	FALSE
ENSG00000162236	STX5	11	q12.3	62574369	62599560	1.07931	0.280449	0.570121	FALSE	FALSE
ENSG00000148303	RPL7A	9	q34.2	136215069	136218281	1.07908	0.280552	0.570155	FALSE	FALSE
ENSG00000119771	KLHL29	2	p24.1	23608088	23931481	1.07889	0.280636	0.570155	FALSE	FALSE
ENSG00000172215	CXCR6	3	p21.31	45982425	45989845	1.07879	0.280683	0.570155	FALSE	FALSE
ENSG00000186806	VSIG10L	19	q13.41	51834790	51845378	1.07877	0.280689	0.570155	FALSE	FALSE
ENSG00000135074	ADAM19	5	q33.3	156822542	157002783	1.07739	0.281308	0.570978	FALSE	FALSE
ENSG00000164830	OXR1	8	q23.1	107282473	107764922	1.07712	0.281428	0.570978	FALSE	FALSE
ENSG00000204248	COL11A2	6	p21.32	33130458	33160276	1.07699	0.281483	0.570978	FALSE	FALSE
ENSG00000119285	HEATR1	1	q43	236712305	236767804	1.07668	0.281624	0.571175	FALSE	FALSE
ENSG00000138185	ENTPD1	10	q24.1	97471536	97637023	1.07639	0.281752	0.571327	FALSE	FALSE
ENSG00000213066	FGFR1OP	6	q27	167412670	167466201	1.07608	0.281893	0.571462	FALSE	FALSE
ENSG00000166140	ZFYVE19	15	q15.1	41099284	41106767	1.07596	0.281944	0.571462	FALSE	FALSE
ENSG00000153914	SREK1	5	q12.3	65435799	65479443	1.07574	0.282042	0.57162	FALSE	FALSE
ENSG00000135476	ESPL1	12	q13.13	53662083	53687427	1.0753	0.282241	0.571837	FALSE	FALSE
ENSG00000154274	C4orf19	4	p14	37455563	37625117	1.07507	0.282342	0.571874	FALSE	FALSE
ENSG00000111077	TENC1	12	q13.13	53440753	53458156	1.07494	0.2824	0.571874	FALSE	FALSE
ENSG00000157625	TAB3	X	p21.2	30845559	30993201	1.07421	0.282729	0.572429	FALSE	FALSE
ENSG00000165512	ZNF22	10	q11.21	45495923	45500774	1.07396	0.28284	0.572475	FALSE	FALSE
ENSG00000056487	PHF21B	22	q13.31	45277042	45405880	1.07388	0.282876	0.572475	FALSE	FALSE
ENSG00000168214	RBPJ	4	p15.2	26165077	26436541	1.07381	0.282906	0.572475	FALSE	FALSE
ENSG00000163875	MEAF6	1	p34.3	37958176	37980375	1.07301	0.283269	0.573107	FALSE	FALSE
ENSG00000135404	CD63	12	q13.2	56119107	56123491	1.07289	0.28332	0.573145	FALSE	FALSE
ENSG00000217555	CKLF	16	q21	66586466	66600154	1.07212	0.283667	0.573536	FALSE	FALSE
ENSG00000185787	MORF4L1	15	q25.1	79102829	79190475	1.07207	0.283688	0.573536	FALSE	FALSE
ENSG00000222001	AC106876.2	2	q37.1	233877324	233880595	1.07197	0.283735	0.573536	FALSE	FALSE
ENSG00000160208	RRP1B	21	q22.3	45079429	45115958	1.07164	0.283884	0.57371	FALSE	FALSE
ENSG00000127318	IL22	12	q15	68642022	68647387	1.07144	0.283972	0.573774	FALSE	FALSE
ENSG00000255154	RPP14	3	p14.3	58303341	58303847	1.07143	0.283977	0.573774	FALSE	FALSE
ENSG00000169372	CRADD	12	q22	94071151	94288616	1.07121	0.284074	0.573805	FALSE	FALSE
ENSG00000008282	SYPL1	7	q22.3	105730949	105753022	1.07029	0.284489	0.574415	FALSE	FALSE
ENSG00000049769	PPP1R3F	X	p11.23	49126306	49157929	1.07003	0.284607	0.574589	FALSE	FALSE
ENSG00000165794	SLC39A2	14	q11.2	21467414	21470030	1.06975	0.284732	0.574767	FALSE	FALSE
ENSG00000175662	TOM1L2	17	p11.2	17746828	17875736	1.06962	0.284792	0.574769	FALSE	FALSE
ENSG00000273173	SNURF	15	q11.2	25200133	25223729	1.06955	0.284821	0.574769	FALSE	FALSE
ENSG00000080608	KIAA0020	9	p24.2	2720469	2844241	1.06947	0.284857	0.574769	FALSE	FALSE
ENSG00000214042	IFNA7	9	p21.3	21201468	21202204	1.06932	0.284926	0.574854	FALSE	FALSE
ENSG00000198783	ZNF830	17	q12	33288549	33290205	1.06824	0.285413	0.575518	FALSE	FALSE
ENSG00000196655	TRAPPC4	11	q23.3	118889142	118896164	1.06813	0.28546	0.575518	FALSE	FALSE
ENSG00000235034	C19orf81	19	q13.33	51152702	51162567	1.06766	0.285672	0.575786	FALSE	FALSE
ENSG00000093217	XYLB	3	p22.2	38388251	38462839	1.06701	0.285967	0.576071	FALSE	FALSE
ENSG00000188917	TRMT2B	X	q22.1	100264335	100307105	1.06691	0.286014	0.576071	FALSE	FALSE
ENSG00000165506	DNAAF2	14	q21.3	50091892	50101948	1.06667	0.286123	0.576174	FALSE	FALSE
ENSG00000171855	IFNB1	9	p21.3	21077104	21077943	1.06603	0.286409	0.576644	FALSE	FALSE
ENSG00000111181	SLC6A12	12	p13.33	299243	323736	1.06576	0.286533	0.576833	FALSE	FALSE
ENSG00000197563	PIGN	18	q21.33	59710800	59854351	1.06456	0.287076	0.577587	FALSE	FALSE
ENSG00000171488	LRRC8C	1	p22.2	90098631	90235462	1.06288	0.287838	0.57863	FALSE	FALSE
ENSG00000172150	OR1A2	17	p13.3	3100813	3101742	1.06282	0.287865	0.57863	FALSE	FALSE
ENSG00000142549	IGLON5	19	q13.41	51815102	51833608	1.0628	0.287874	0.57863	FALSE	FALSE
ENSG00000109920	FNBP4	11	p11.2	47738072	47788995	1.06269	0.287922	0.57863	FALSE	FALSE
ENSG00000178307	TMEM11	17	p11.2	21100593	21117937	1.06267	0.287931	0.57863	FALSE	FALSE
ENSG00000198648	STK39	2	q24.3	168810530	169104651	1.06213	0.288174	0.578708	FALSE	FALSE
ENSG00000170581	STAT2	12	q13.3	56735381	56753939	1.06166	0.288388	0.578992	FALSE	FALSE
ENSG00000118939	UCHL3	13	q22.2	76123619	76180085	1.06161	0.288412	0.578992	FALSE	FALSE
ENSG00000162664	ZNF326	1	p22.2	90460671	90501090	1.06128	0.288563	0.579186	FALSE	FALSE
ENSG00000109674	NEIL3	4	q34.3	178230990	178284097	1.0611	0.288646	0.579321	FALSE	FALSE
ENSG00000135968	GCC2	2	q12.3	109065017	109125871	1.0607	0.288827	0.579567	FALSE	FALSE
ENSG00000103111	MON1B	16	q23.1	77224732	77236302	1.05954	0.289354	0.580276	FALSE	FALSE
ENSG00000161914	ZNF653	19	p13.2	11594242	11616738	1.05922	0.289498	0.580276	FALSE	FALSE
ENSG00000183632	TP53TG3	16	p11.2	32684852	32688053	1.0592	0.28951	0.580276	FALSE	FALSE
ENSG00000092010	PSME1	14	q12	24605367	24608176	1.059	0.2896	0.580276	FALSE	FALSE
ENSG00000101413	RPRD1B	20	q11.23	36661948	36720768	1.05889	0.289651	0.580276	FALSE	FALSE
ENSG00000107290	SETX	9	q34.13	135136743	135230372	1.05828	0.289927	0.58066	FALSE	FALSE
ENSG00000119888	EPCAM	2	p21	47572297	47614740	1.05827	0.289934	0.58066	FALSE	FALSE
ENSG00000113658	SMAD5	5	q31.1	135468534	135524435	1.05818	0.289973	0.58066	FALSE	FALSE
ENSG00000175787	ZNF169	9	q22.32	97021593	97063736	1.05801	0.29005	0.580714	FALSE	FALSE
ENSG00000100209	HSCB	22	q12.1	29138019	29153503	1.0575	0.290284	0.580977	FALSE	FALSE
ENSG00000184857	TMEM186	16	p13.2	8874241	8891505	1.05737	0.290341	0.580979	FALSE	FALSE
ENSG00000160683	CXCR5	11	q23.3	118754475	118768508	1.05721	0.290415	0.580979	FALSE	FALSE
ENSG00000163866	SMIM12	1	p34.3	35178338	35325417	1.05688	0.290565	0.581176	FALSE	FALSE
ENSG00000068745	IP6K2	3	p21.31	48725436	48777786	1.05688	0.290568	0.581176	FALSE	FALSE
ENSG00000151414	NEK7	1	q31.3	198126093	198291550	1.05553	0.291183	0.582086	FALSE	FALSE
ENSG00000166289	PLEKHF1	19	q12	30155963	30166364	1.05522	0.291324	0.582099	FALSE	FALSE
ENSG00000204850	AC011484.1	19	q13.32	46997765	46999755	1.05521	0.291329	0.582099	FALSE	FALSE
ENSG00000071282	LMCD1	3	p26.1	8543393	8609805	1.0551	0.291381	0.582099	FALSE	FALSE
ENSG00000177119	ANO6	12	q12	45609770	45834187	1.0549	0.291471	0.582099	FALSE	FALSE
ENSG00000145740	SLC30A5	5	q13.1	68389473	68426896	1.05481	0.291514	0.582099	FALSE	FALSE
ENSG00000177595	PIDD	11	p15.5	799179	809753	1.05477	0.291529	0.582099	FALSE	FALSE
ENSG00000188859	FAM78B	1	q24.1	166026674	166136206	1.05442	0.291689	0.582292	FALSE	FALSE
ENSG00000113504	SLC12A7	5	p15.33	1050499	1112150	1.05402	0.291874	0.582419	FALSE	FALSE
ENSG00000250571	GLI4	8	q24.3	144349603	144359101	1.05379	0.291978	0.582421	FALSE	FALSE
ENSG00000165204	OR1K1	9	q33.2	125562370	125563395	1.05331	0.292197	0.582553	FALSE	FALSE
ENSG00000198835	GJC2	1	q42.13	228337553	228347527	1.0527	0.292476	0.582876	FALSE	FALSE
ENSG00000204524	ZNF805	19	q13.43	57751973	57766503	1.05267	0.292491	0.582876	FALSE	FALSE
ENSG00000163737	PF4	4	q13.3	74846794	74847841	1.05236	0.292634	0.583066	FALSE	FALSE
ENSG00000179431	FJX1	11	p13	35639735	35642419	1.052	0.292799	0.583079	FALSE	FALSE
ENSG00000104142	VPS18	15	q15.1	41186628	41196173	1.05109	0.293215	0.583608	FALSE	FALSE
ENSG00000122085	MTERFD2	2	q37.3	242011584	242041747	1.05101	0.293252	0.583608	FALSE	FALSE
ENSG00000164488	DACT2	6	q27	168693510	168720434	1.05054	0.29347	0.583717	FALSE	FALSE
ENSG00000184995	IFNE	9	p21.3	21480841	21482312	1.05041	0.293528	0.583728	FALSE	FALSE
ENSG00000184659	FOXD4L4	9	q21.11	70426623	70429731	1.05025	0.293604	0.583828	FALSE	FALSE
ENSG00000107742	SPOCK2	10	q22.1	73818793	73848790	1.05	0.293718	0.584011	FALSE	FALSE
ENSG00000169951	ZNF764	16	p11.2	30565085	30569819	1.04973	0.293844	0.584138	FALSE	FALSE
ENSG00000125657	TNFSF9	19	p13.3	6531010	6535931	1.04906	0.294149	0.584714	FALSE	FALSE
ENSG00000182405	PGBD4	15	q14	34394274	34396591	1.04887	0.294237	0.584764	FALSE	FALSE
ENSG00000182117	NOP10	15	q14	34633917	34635378	1.04872	0.294309	0.584775	FALSE	FALSE
ENSG00000181788	SIAH2	3	q25.1	150458914	150481264	1.04867	0.294329	0.584775	FALSE	FALSE
ENSG00000187486	KCNJ11	11	p15.1	17407406	17410878	1.04857	0.294378	0.584782	FALSE	FALSE
ENSG00000112303	VNN2	6	q23.2	133065009	133084598	1.04805	0.294616	0.585112	FALSE	FALSE
ENSG00000018408	WWTR1	3	q25.1	149235022	149454501	1.04784	0.294712	0.585248	FALSE	FALSE
ENSG00000130762	ARHGEF16	1	p36.32	3370990	3397677	1.04755	0.294844	0.585322	FALSE	FALSE
ENSG00000112763	BTN2A1	6	p22.2	26458150	26476849	1.0475	0.294871	0.585322	FALSE	FALSE
ENSG00000168619	ADAM18	8	p11.22	39442008	39587583	1.04654	0.295313	0.5858	FALSE	FALSE
ENSG00000251537	RP11-385D13.1	17	p12	15474805	15554967	1.04502	0.296016	0.586774	FALSE	FALSE
ENSG00000088854	C20orf194	20	p13	3229951	3388272	1.0447	0.296161	0.586962	FALSE	FALSE
ENSG00000186075	ZPBP2	17	q12	38024417	38034149	1.04438	0.296311	0.587068	FALSE	FALSE
ENSG00000163584	RPL22L1	3	q26.2	170582664	170588272	1.04403	0.296469	0.587233	FALSE	FALSE
ENSG00000188493	C19orf54	19	q13.2	41246761	41257458	1.04392	0.296522	0.587285	FALSE	FALSE
ENSG00000237787	C3orf79	3	q25.2	153202284	153220486	1.04381	0.296572	0.587333	FALSE	FALSE
ENSG00000183292	AC140481.2	2	q21.1	131328402	131341734	1.04354	0.2967	0.58746	FALSE	FALSE
ENSG00000148680	HTR7	10	q23.31	92500578	92617671	1.04317	0.296871	0.587748	FALSE	FALSE
ENSG00000109756	RAPGEF2	4	q32.1	160025330	160281321	1.04294	0.296977	0.587801	FALSE	FALSE
ENSG00000215397	SCRT2	20	p13	642240	656823	1.04251	0.297175	0.587801	FALSE	FALSE
ENSG00000188001	TPRG1	3	q28	188665003	189043093	1.04243	0.297212	0.587801	FALSE	FALSE
ENSG00000131724	IL13RA1	X	q24	117861535	117928502	1.04234	0.297253	0.587801	FALSE	FALSE
ENSG00000186395	KRT10	17	q21.2	38974369	38978847	1.04216	0.297336	0.587887	FALSE	FALSE
ENSG00000167513	CDT1	16	q24.3	88869621	88875666	1.04048	0.298116	0.588944	FALSE	FALSE
ENSG00000166949	SMAD3	15	q22.33	67356101	67487533	1.04017	0.298259	0.589173	FALSE	FALSE
ENSG00000047849	MAP4	3	p21.31	47892182	48130769	1.03958	0.298536	0.589587	FALSE	FALSE
ENSG00000118496	FBXO30	6	q24.3	146114638	146135889	1.03929	0.298672	0.589696	FALSE	FALSE
ENSG00000130560	UBAC1	9	q34.3	138824815	138853226	1.03884	0.29888	0.58983	FALSE	FALSE
ENSG00000129514	FOXA1	14	q21.1	38059189	38069245	1.03864	0.298973	0.589882	FALSE	FALSE
ENSG00000109654	TRIM2	4	q31.3	154073494	154260472	1.03859	0.298995	0.589882	FALSE	FALSE
ENSG00000114648	KLHL18	3	p21.31	47324407	47388306	1.03792	0.299309	0.590251	FALSE	FALSE
ENSG00000169047	IRS1	2	q36.3	227596033	227664475	1.03747	0.299518	0.59058	FALSE	FALSE
ENSG00000260836	RP11-152F13.10	15	q25.2	83208783	83224682	1.03719	0.299648	0.590759	FALSE	FALSE
ENSG00000116977	LGALS8	1	q43	236681300	236716281	1.03689	0.299788	0.590924	FALSE	FALSE
ENSG00000101460	MAP1LC3A	20	q11.22	33134658	33148149	1.03659	0.299926	0.591075	FALSE	FALSE
ENSG00000167925	GHDC	17	q21.2	40340817	40346531	1.03655	0.299947	0.591075	FALSE	FALSE
ENSG00000117507	FMO6P	1	q24.3	171106879	171130707	1.03634	0.300046	0.591209	FALSE	FALSE
ENSG00000135763	URB2	1	q42.13	229761981	229795946	1.03627	0.300074	0.591209	FALSE	FALSE
ENSG00000271303	SRXN1	20	p13	627259	634014	1.03612	0.300145	0.591282	FALSE	FALSE
ENSG00000174996	KLC2	11	q13.2	66024765	66035331	1.03581	0.300289	0.591304	FALSE	FALSE
ENSG00000103540	CCP110	16	p12.3	19535133	19564730	1.03578	0.300305	0.591304	FALSE	FALSE
ENSG00000072694	FCGR2B	1	q23.3	161551101	161648444	1.0357	0.300344	0.591304	FALSE	FALSE
ENSG00000168421	RHOH	4	p14	40192673	40248587	1.0353	0.300527	0.591532	FALSE	FALSE
ENSG00000049247	UTS2	1	p36.23	7903143	7913572	1.03519	0.300581	0.591539	FALSE	FALSE
ENSG00000115459	ELMOD3	2	p11.2	85581517	85618875	1.03499	0.300673	0.591539	FALSE	FALSE
ENSG00000102575	ACP5	19	p13.2	11685475	11689823	1.03476	0.300781	0.591661	FALSE	FALSE
ENSG00000162378	ZYG11B	1	p32.3	53192126	53293014	1.03472	0.300799	0.591661	FALSE	FALSE
ENSG00000152670	DDX4	5	q11.2	55033845	55112985	1.03459	0.300861	0.591733	FALSE	FALSE
ENSG00000002330	BAD	11	q13.1	64037302	64052176	1.03423	0.30103	0.591962	FALSE	FALSE
ENSG00000182858	ALG12	22	q13.33	50293877	50312106	1.03373	0.30126	0.592254	FALSE	FALSE
ENSG00000256892	MTRNR2L7	10	p11.21	37890366	37891859	1.03368	0.301287	0.592256	FALSE	FALSE
ENSG00000006451	RALA	7	p14.1	39663082	39747723	1.03309	0.30156	0.592457	FALSE	FALSE
ENSG00000116337	AMPD2	1	p13.3	110158726	110174673	1.03304	0.301586	0.592457	FALSE	FALSE
ENSG00000100003	SEC14L2	22	q12.2	30792846	30821305	1.03239	0.301889	0.592694	FALSE	FALSE
ENSG00000146872	TLK2	17	q23.2	60536019	60692842	1.03233	0.301917	0.592694	FALSE	FALSE
ENSG00000196365	LONP1	19	p13.3	5691845	5720583	1.03231	0.301928	0.592694	FALSE	FALSE
ENSG00000001084	GCLC	6	p12.1	53362139	53481768	1.03199	0.302077	0.59286	FALSE	FALSE
ENSG00000182348	ZNF804B	7	q21.13	88388682	88966346	1.03179	0.302172	0.59286	FALSE	FALSE
ENSG00000095380	NANS	9	q22.33	100819021	100845357	1.03169	0.302217	0.59286	FALSE	FALSE
ENSG00000164532	TBX20	7	p14.2	35242042	35293758	1.03159	0.302263	0.59286	FALSE	FALSE
ENSG00000269891	ARHGAP19-SLIT1	10	q24.1	98757795	99052413	1.03112	0.302486	0.59297	FALSE	FALSE
ENSG00000103160	HSDL1	16	q23.3	84155886	84178797	1.03097	0.302553	0.59297	FALSE	FALSE
ENSG00000173679	OR1L1	9	q33.2	125423845	125424927	1.03087	0.302602	0.592971	FALSE	FALSE
ENSG00000162068	NTN3	16	p13.3	2521500	2524146	1.02985	0.30308	0.593505	FALSE	FALSE
ENSG00000084070	SMAP2	1	p34.2	40810522	40888998	1.0298	0.303104	0.593505	FALSE	FALSE
ENSG00000164902	PHAX	5	q23.2	125935960	125962944	1.02946	0.303266	0.593572	FALSE	FALSE
ENSG00000167615	LENG8	19	q13.42	54960065	54973217	1.02943	0.303276	0.593572	FALSE	FALSE
ENSG00000187862	TTC24	1	q23.1	156549519	156556562	1.02922	0.303374	0.593597	FALSE	FALSE
ENSG00000006831	ADIPOR2	12	p13.33	1797740	1897844	1.02809	0.30391	0.594367	FALSE	FALSE
ENSG00000171823	FBXL14	12	p13.33	1675159	1703331	1.02798	0.303958	0.594373	FALSE	FALSE
ENSG00000256269	HMBS	11	q23.3	118955576	118964259	1.02795	0.303973	0.594373	FALSE	FALSE
ENSG00000100263	RHBDD3	22	q12.2	29655841	29664198	1.02777	0.304059	0.594488	FALSE	FALSE
ENSG00000149021	SCGB1A1	11	q12.3	62172575	62190667	1.02758	0.304148	0.594556	FALSE	FALSE
ENSG00000153250	RBMS1	2	q24.2	161128662	161350305	1.02747	0.304199	0.594601	FALSE	FALSE
ENSG00000176371	ZSCAN2	15	q25.2	85144217	85171027	1.02658	0.304616	0.595264	FALSE	FALSE
ENSG00000166387	PPFIBP2	11	p15.4	7534529	7678358	1.02626	0.304767	0.595346	FALSE	FALSE
ENSG00000166710	B2M	15	q21.1	45003675	45011075	1.02618	0.304807	0.595346	FALSE	FALSE
ENSG00000257207	LIMS3	2	q13	111160511	111230652	1.02557	0.305096	0.595738	FALSE	FALSE
ENSG00000166845	C18orf54	18	q21.2	51884287	51911588	1.02492	0.305402	0.596148	FALSE	FALSE
ENSG00000129473	BCL2L2	14	q11.2	23767999	23780968	1.02464	0.305531	0.59634	FALSE	FALSE
ENSG00000106069	CHN2	7	p14.3	29161890	29553944	1.02459	0.305558	0.59634	FALSE	FALSE
ENSG00000065613	SLK	10	q24.33	105726959	105788991	1.0245	0.305599	0.596369	FALSE	FALSE
ENSG00000176018	LYSMD3	5	q14.3	89811428	89825401	1.02439	0.305651	0.596369	FALSE	FALSE
ENSG00000009790	TRAF3IP3	1	q32.2	209929377	209955668	1.02414	0.305768	0.596454	FALSE	FALSE
ENSG00000109685	WHSC1	4	p16.3	1873151	1983934	1.02354	0.306053	0.596705	FALSE	FALSE
ENSG00000213626	LBH	2	p23.1	30454397	30546596	1.02341	0.306115	0.596705	FALSE	FALSE
ENSG00000173124	C10orf129	10	q23.33	96953957	96988685	1.02339	0.306124	0.596705	FALSE	FALSE
ENSG00000203684	IBA57-AS1	1	q42.13	228351787	228353213	1.02309	0.306266	0.596886	FALSE	FALSE
ENSG00000145362	ANK2	4	q25	113739265	114304896	1.02277	0.306417	0.596944	FALSE	FALSE
ENSG00000149823	VPS51	11	q13.1	64856796	64879332	1.02168	0.30693	0.597827	FALSE	FALSE
ENSG00000157106	SMG1	16	p12.3	18816175	18937776	1.02147	0.307032	0.597962	FALSE	FALSE
ENSG00000198265	HELZ	17	q24.2	65066554	65242105	1.02118	0.307168	0.59809	FALSE	FALSE
ENSG00000151033	LYZL2	10	p11.23	30900718	30918691	1.02114	0.307186	0.59809	FALSE	FALSE
ENSG00000155304	HSPA13	21	q11.2	15743436	15755805	1.02078	0.307358	0.598244	FALSE	FALSE
ENSG00000174749	C4orf32	4	q25	113066553	113116412	1.02077	0.307362	0.598244	FALSE	FALSE
ENSG00000114354	TFG	3	q12.2	100428205	100467810	1.02055	0.307467	0.598333	FALSE	FALSE
ENSG00000129116	PALLD	4	q32.3	169418217	169849608	1.0203	0.307584	0.598486	FALSE	FALSE
ENSG00000167664	TMIGD2	19	p13.3	4292229	4302428	1.02001	0.307726	0.598658	FALSE	FALSE
ENSG00000008294	SPAG9	17	q21.33	49039535	49198226	1.01947	0.307979	0.598751	FALSE	FALSE
ENSG00000100888	CHD8	14	q11.2	21853353	21924285	1.01935	0.308039	0.598751	FALSE	FALSE
ENSG00000125266	EFNB2	13	q33.3	107142079	107187462	1.0192	0.308108	0.598751	FALSE	FALSE
ENSG00000155366	RHOC	1	p13.2	113243728	113250056	1.01912	0.308144	0.598751	FALSE	FALSE
ENSG00000130812	ANGPTL6	19	p13.2	10203014	10213472	1.01908	0.308164	0.598751	FALSE	FALSE
ENSG00000181908	AP003774.4	11	q13.1	64216546	64219126	1.01886	0.308268	0.598838	FALSE	FALSE
ENSG00000104738	MCM4	8	q11.21	48872745	48890720	1.01864	0.308373	0.598912	FALSE	FALSE
ENSG00000130300	PLVAP	19	p13.11	17462257	17488159	1.01852	0.308432	0.598912	FALSE	FALSE
ENSG00000081087	OSTM1	6	q21	108362613	108487058	1.01833	0.30852	0.598957	FALSE	FALSE
ENSG00000180532	ZSCAN4	19	q13.43	58180303	58190520	1.01816	0.308602	0.59902	FALSE	FALSE
ENSG00000186020	ZNF529	19	q13.12	37025676	37096178	1.01813	0.308614	0.59902	FALSE	FALSE
ENSG00000145569	FAM105A	5	p15.2	14581884	14615116	1.01763	0.308855	0.599308	FALSE	FALSE
ENSG00000160993	ALKBH4	7	q22.1	102096685	102105323	1.01738	0.308975	0.599472	FALSE	FALSE
ENSG00000178502	KLHL11	17	q21.2	40009797	40021684	1.01681	0.309242	0.599879	FALSE	FALSE
ENSG00000186567	CEACAM19	19	q13.31	45165545	45187631	1.01655	0.309367	0.599989	FALSE	FALSE
ENSG00000175602	CCDC85B	11	q13.1	65657875	65659105	1.01638	0.309448	0.60001	FALSE	FALSE
ENSG00000158987	RAPGEF6	5	q31.1	130759614	130970929	1.01635	0.309464	0.60001	FALSE	FALSE
ENSG00000141971	MVB12A	19	p13.11	17516531	17544533	1.01564	0.309802	0.600258	FALSE	FALSE
ENSG00000170439	METTL7B	12	q13.2	56075330	56078395	1.0153	0.309961	0.600386	FALSE	FALSE
ENSG00000011638	TMEM159	16	p12.3	21169698	21191937	1.01524	0.309993	0.600386	FALSE	FALSE
ENSG00000149136	SSRP1	11	q12.1	57093459	57103351	1.01514	0.31004	0.600386	FALSE	FALSE
ENSG00000196900	C5orf48	5	q23.2	125967414	125971979	1.01512	0.310049	0.600386	FALSE	FALSE
ENSG00000148341	SH3GLB2	9	q34.11	131769315	131790582	1.01506	0.310079	0.600386	FALSE	FALSE
ENSG00000169313	P2RY12	3	q25.1	151055168	151102600	1.015	0.310108	0.600391	FALSE	FALSE
ENSG00000180370	PAK2	3	q29	196466728	196559518	1.01406	0.310556	0.600946	FALSE	FALSE
ENSG00000215595	C20orf202	20	p13	1184098	1188918	1.01399	0.310585	0.600946	FALSE	FALSE
ENSG00000156875	HIAT1	1	p21.2	100503653	100548933	1.01384	0.31066	0.600946	FALSE	FALSE
ENSG00000054611	TBC1D22A	22	q13.31	47158518	47571336	1.01381	0.310672	0.600946	FALSE	FALSE
ENSG00000258724	SOX7	8	p23.1	10582909	10697357	1.0138	0.310679	0.600946	FALSE	FALSE
ENSG00000100100	PIK3IP1	22	q12.2	31677579	31688520	1.0137	0.310725	0.600946	FALSE	FALSE
ENSG00000186352	ANKRD37	4	q35.1	186317175	186321782	1.01349	0.310824	0.600946	FALSE	FALSE
ENSG00000105392	CRX	19	q13.33	48322703	48346587	1.01346	0.310842	0.600946	FALSE	FALSE
ENSG00000174243	DDX23	12	q13.12	49223547	49246625	1.01344	0.310851	0.600946	FALSE	FALSE
ENSG00000179933	C14orf119	14	q11.2	23563974	23569665	1.01329	0.31092	0.60101	FALSE	FALSE
ENSG00000134815	DHX34	19	q13.32	47852538	47885961	1.01312	0.311004	0.601102	FALSE	FALSE
ENSG00000154803	FLCN	17	p11.2	17115526	17140502	1.01289	0.311111	0.601232	FALSE	FALSE
ENSG00000166801	FAM111A	11	q12.1	58910221	58922512	1.01267	0.311219	0.601236	FALSE	FALSE
ENSG00000118689	FOXO3	6	q21	108881038	109005977	1.01255	0.311278	0.601236	FALSE	FALSE
ENSG00000139154	AEBP2	12	p12.3	19556979	19873735	1.01231	0.311388	0.601266	FALSE	FALSE
ENSG00000165029	ABCA1	9	q31.1	107543283	107690518	1.01219	0.311447	0.601277	FALSE	FALSE
ENSG00000205208	C4orf46	4	q32.1	159587831	159593407	1.01208	0.311501	0.601317	FALSE	FALSE
ENSG00000158941	CCAR2	8	p21.3	22462145	22479027	1.01136	0.311844	0.601556	FALSE	FALSE
ENSG00000182985	CADM1	11	q23.3	115039938	115375675	1.01102	0.312009	0.601713	FALSE	FALSE
ENSG00000020256	ZFP64	20	q13.2	50668202	50820847	1.01092	0.312055	0.601713	FALSE	FALSE
ENSG00000184933	OR6A2	11	p15.4	6815756	6817128	1.01088	0.312073	0.601713	FALSE	FALSE
ENSG00000248458	AL139147.1	1	p31.3	67131547	67142710	1.0108	0.312112	0.601713	FALSE	FALSE
ENSG00000172382	PRSS27	16	p13.3	2762419	2770552	1.01064	0.312188	0.601754	FALSE	FALSE
ENSG00000102178	UBL4A	X	q28	153712056	153715009	1.01063	0.312194	0.601754	FALSE	FALSE
ENSG00000066382	MPPED2	11	p14.1	30406040	30608419	1.01045	0.312281	0.601866	FALSE	FALSE
ENSG00000104728	ARHGEF10	8	p23.3	1772142	1906807	1.01024	0.31238	0.602005	FALSE	FALSE
ENSG00000117586	TNFSF4	1	q25.1	173152873	173176452	1.00968	0.312647	0.602337	FALSE	FALSE
ENSG00000023330	ALAS1	3	p21.2	52232102	52248343	1.0095	0.312737	0.602375	FALSE	FALSE
ENSG00000159658	EFCAB14	1	p33	47124366	47184824	1.00886	0.31304	0.602689	FALSE	FALSE
ENSG00000182831	C16orf72	16	p13.2	9185505	9215497	1.00874	0.313097	0.602689	FALSE	FALSE
ENSG00000171435	KSR2	12	q24.23	117890817	118406788	1.00872	0.313111	0.602689	FALSE	FALSE
ENSG00000168792	ABHD15	17	q11.2	27887565	27894155	1.00852	0.313207	0.602722	FALSE	FALSE
ENSG00000240065	PSMB9	6	p21.32	32811913	32827362	1.0084	0.313265	0.602722	FALSE	FALSE
ENSG00000110931	CAMKK2	12	q24.31	121675497	121736111	1.00826	0.313331	0.602722	FALSE	FALSE
ENSG00000152430	BOLL	2	q33.1	198591603	198651486	1.00809	0.313412	0.602756	FALSE	FALSE
ENSG00000204913	LRRC3C	17	q12	38097727	38101000	1.00798	0.313466	0.602756	FALSE	FALSE
ENSG00000122707	RECK	9	p13.3	36036430	36124448	1.00761	0.313641	0.602767	FALSE	FALSE
ENSG00000167815	PRDX2	19	p13.2	12907634	12912694	1.00752	0.313686	0.602785	FALSE	FALSE
ENSG00000173638	SLC19A1	21	q22.3	46913486	46964325	1.00705	0.313909	0.603064	FALSE	FALSE
ENSG00000183087	GAS6	13	q34	114523522	114567046	1.00621	0.314316	0.603563	FALSE	FALSE
ENSG00000165617	DACT1	14	q23.1	59100685	59115039	1.00554	0.314638	0.603949	FALSE	FALSE
ENSG00000146592	CREB5	7	p15.1	28338940	28865511	1.00551	0.314653	0.603949	FALSE	FALSE
ENSG00000151247	EIF4E	4	q23	99792835	99851788	1.00531	0.31475	0.603949	FALSE	FALSE
ENSG00000179094	PER1	17	p13.1	8043790	8059824	1.00523	0.314788	0.603949	FALSE	FALSE
ENSG00000241322	CDRT1	17	p12	15468798	15522826	1.0052	0.314799	0.603949	FALSE	FALSE
ENSG00000163961	RNF168	3	q29	196195654	196230639	1.00459	0.315095	0.604085	FALSE	FALSE
ENSG00000124802	EEF1E1	6	p24.3	8073593	8102811	1.00423	0.315267	0.60417	FALSE	FALSE
ENSG00000188976	NOC2L	1	p36.33	879584	894689	1.0041	0.31533	0.60417	FALSE	FALSE
ENSG00000149922	TBX6	16	p11.2	30097114	30103208	1.00405	0.315354	0.60417	FALSE	FALSE
ENSG00000150527	CTAGE5	14	q21.1	39734488	39856156	1.004	0.315377	0.60417	FALSE	FALSE
ENSG00000142185	TRPM2	21	q22.3	45770046	45862964	1.00397	0.315393	0.60417	FALSE	FALSE
ENSG00000175535	PNLIP	10	q25.3	118305443	118327367	1.0038	0.315473	0.60417	FALSE	FALSE
ENSG00000176105	YES1	18	p11.32	721588	812547	1.00378	0.315485	0.60417	FALSE	FALSE
ENSG00000179057	IGSF22	11	p15.1	18725852	18747777	1.0037	0.315521	0.60417	FALSE	FALSE
ENSG00000165288	BRWD3	X	q21.1	79926353	80065187	1.00362	0.315562	0.604187	FALSE	FALSE
ENSG00000150630	VEGFC	4	q34.3	177604689	177713881	1.00346	0.315639	0.604223	FALSE	FALSE
ENSG00000130741	EIF2S3	X	p22.11	24072833	24096088	1.00332	0.315707	0.604223	FALSE	FALSE
ENSG00000166337	TAF10	11	p15.4	6627526	6633898	1.00329	0.315719	0.604223	FALSE	FALSE
ENSG00000099769	IGFALS	16	p13.3	1840414	1844972	1.00272	0.315996	0.604563	FALSE	FALSE
ENSG00000197245	FAM110D	1	p36.11	26485511	26489119	1.0024	0.316149	0.604563	FALSE	FALSE
ENSG00000251349	MSANTD3-TMEFF1	9	q31.1	103204553	103339918	1.0023	0.3162	0.604563	FALSE	FALSE
ENSG00000198674	OR10G6	11	q24.1	123864870	123865868	1.00204	0.316323	0.604563	FALSE	FALSE
ENSG00000133313	CNDP2	18	q22.3	72163051	72188366	1.00153	0.316572	0.604563	FALSE	FALSE
ENSG00000181704	YIPF6	X	q12	67718165	67757127	1.00147	0.316602	0.604563	FALSE	FALSE
ENSG00000155393	HEATR3	16	q12.1	50099852	50140298	1.00138	0.316641	0.604563	FALSE	FALSE
ENSG00000128524	ATP6V1F	7	q32.1	128502880	128505898	1.00128	0.316693	0.604563	FALSE	FALSE
ENSG00000173237	C11orf86	11	q13.2	66742748	66744475	1.00121	0.316725	0.604563	FALSE	FALSE
ENSG00000130299	GTPBP3	19	p13.11	17445729	17453544	1.0012	0.316728	0.604563	FALSE	FALSE
ENSG00000187778	MCRS1	12	q13.12	49950327	49961936	1.00086	0.316894	0.604563	FALSE	FALSE
ENSG00000135506	OS9	12	q13.3	58087738	58115340	1.00076	0.316942	0.604563	FALSE	FALSE
ENSG00000139722	VPS37B	12	q24.31	123349882	123380991	1.00062	0.317013	0.604563	FALSE	FALSE
ENSG00000150281	CTF1	16	p11.2	30907928	30914881	1.00043	0.317102	0.604563	FALSE	FALSE
ENSG00000066427	ATXN3	14	q32.12	92524896	92572965	1.00022	0.317204	0.604563	FALSE	FALSE
ENSG00000102226	USP11	X	p11.23	47092089	47107727	1.00017	0.317226	0.604563	FALSE	FALSE
ENSG00000108179	PPIF	10	q22.3	81107225	81115093	1.00016	0.317232	0.604563	FALSE	FALSE
ENSG00000086827	ZW10	11	q23.2	113603909	113644533	1.0001	0.31726	0.604563	FALSE	FALSE
ENSG00000142192	APP	21	q21.3	27252861	27543446	1.0001	0.317263	0.604563	FALSE	FALSE
ENSG00000175265	GOLGA8A	15	q14	34671269	34880704	0.999493	0.317556	0.604563	FALSE	FALSE
ENSG00000141101	NOB1	16	q22.1	69775770	69788843	0.999435	0.317584	0.604563	FALSE	FALSE
ENSG00000114209	PDCD10	3	q26.1	167401086	167452727	0.999312	0.317643	0.604563	FALSE	FALSE
ENSG00000173626	TRAPPC3L	6	q22.1	116816152	116866773	0.999241	0.317678	0.604563	FALSE	FALSE
ENSG00000183258	DDX41	5	q35.3	176938578	176944470	0.99922	0.317688	0.604563	FALSE	FALSE
ENSG00000122756	CNTFR	9	p13.3	34551430	34590121	0.998996	0.317797	0.604563	FALSE	FALSE
ENSG00000007923	DNAJC11	1	p36.31	6694228	6761984	0.998846	0.31787	0.604563	FALSE	FALSE
ENSG00000136273	HUS1	7	p12.3	47735328	48019178	0.998523	0.318026	0.604693	FALSE	FALSE
ENSG00000261717	RP11-77K12.1	16	q23.1	75446582	75498604	0.998504	0.318035	0.604693	FALSE	FALSE
ENSG00000169442	CD52	1	p36.11	26644448	26647014	0.998158	0.318203	0.604693	FALSE	FALSE
ENSG00000162894	FAIM3	1	q32.1	207077731	207096592	0.997981	0.318289	0.604736	FALSE	FALSE
ENSG00000113716	HMGXB3	5	q32	149379884	149432386	0.997717	0.318416	0.604901	FALSE	FALSE
ENSG00000183476	SH2D7	15	q25.1	78370150	78397251	0.99742	0.318561	0.605067	FALSE	FALSE
ENSG00000162650	ATXN7L2	1	p13.3	110026101	110035426	0.996906	0.31881	0.605376	FALSE	FALSE
ENSG00000111261	MANSC1	12	p13.2	12482198	12503475	0.99645	0.319032	0.605751	FALSE	FALSE
ENSG00000177693	OR4F4	15	q26.3	102462245	102463298	0.995866	0.319315	0.606168	FALSE	FALSE
ENSG00000172350	ABCG4	11	q23.3	119019722	119033360	0.995782	0.319356	0.606168	FALSE	FALSE
ENSG00000111241	FGF6	12	p13.32	4537321	4554780	0.995724	0.319384	0.606168	FALSE	FALSE
ENSG00000048649	RSF1	11	q14.1	77371041	77532063	0.995225	0.319627	0.606211	FALSE	FALSE
ENSG00000186603	HPDL	1	p34.1	45792545	45794347	0.995214	0.319632	0.606211	FALSE	FALSE
ENSG00000001461	NIPAL3	1	p36.11	24742284	24799466	0.99512	0.319678	0.606211	FALSE	FALSE
ENSG00000068024	HDAC4	2	q37.3	239969864	240323348	0.99504	0.319717	0.606211	FALSE	FALSE
ENSG00000149531	FRG1B	20	q11.21	29611857	29634010	0.995011	0.319731	0.606211	FALSE	FALSE
ENSG00000067182	TNFRSF1A	12	p13.31	6437923	6451280	0.994895	0.319787	0.606211	FALSE	FALSE
ENSG00000172262	ZNF131	5	p12	43065278	43192123	0.994834	0.319817	0.606211	FALSE	FALSE
ENSG00000188107	EYS	6	q12	64429876	66417118	0.99473	0.319867	0.606211	FALSE	FALSE
ENSG00000167693	NXN	17	p13.3	702553	883010	0.99473	0.319867	0.606211	FALSE	FALSE
ENSG00000221890	NPTXR	22	q13.1	39214457	39239987	0.994727	0.319869	0.606211	FALSE	FALSE
ENSG00000174010	KLHL15	X	p22.11	24001837	24045303	0.994447	0.320005	0.606299	FALSE	FALSE
ENSG00000107223	EDF1	9	q34.3	139756571	139760738	0.994306	0.320074	0.606339	FALSE	FALSE
ENSG00000154920	EME1	17	q21.33	48450581	48458844	0.993853	0.320294	0.606441	FALSE	FALSE
ENSG00000176230	OR4K17	14	q11.2	20585566	20586597	0.993808	0.320316	0.606441	FALSE	FALSE
ENSG00000104814	MAP4K1	19	q13.2	39078281	39109522	0.993617	0.32041	0.606441	FALSE	FALSE
ENSG00000177192	PUS1	12	q24.33	132413745	132428406	0.993579	0.320428	0.606441	FALSE	FALSE
ENSG00000134644	PUM1	1	p35.2	31404353	31538838	0.993104	0.320659	0.606441	FALSE	FALSE
ENSG00000008323	PLEKHG6	12	p13.31	6419602	6437672	0.993096	0.320663	0.606441	FALSE	FALSE
ENSG00000184992	BRI3BP	12	q24.31	125478246	125515777	0.992372	0.321016	0.606785	FALSE	FALSE
ENSG00000186493	C5orf38	5	p15.33	2752245	2755508	0.992158	0.32112	0.606905	FALSE	FALSE
ENSG00000169777	TAS2R1	5	p15.31	9629109	9712490	0.992112	0.321143	0.606905	FALSE	FALSE
ENSG00000239511	POM121L7	22	q11.21	21477050	21482352	0.992012	0.321192	0.606914	FALSE	FALSE
ENSG00000114439	BBX	3	q13.12	107241783	107530171	0.991956	0.321219	0.606914	FALSE	FALSE
ENSG00000184502	GAST	17	q21.2	39868578	39872221	0.991597	0.321394	0.607068	FALSE	FALSE
ENSG00000226209	AL138764.1	10	p13	13350145	13350447	0.99146	0.321461	0.607127	FALSE	FALSE
ENSG00000225828	FAM229A	1	p35.1	32826871	32829879	0.991251	0.321563	0.607211	FALSE	FALSE
ENSG00000215269	GAGE12G	X	p11.23	49335037	49342357	0.990173	0.32209	0.607915	FALSE	FALSE
ENSG00000125166	GOT2	16	q21	58741035	58768261	0.990021	0.322164	0.607971	FALSE	FALSE
ENSG00000151967	SCHIP1	3	q25.33	159557650	159615149	0.989981	0.322183	0.607971	FALSE	FALSE
ENSG00000186300	ZNF555	19	p13.3	2841433	2860482	0.988961	0.322682	0.608536	FALSE	FALSE
ENSG00000198246	SLC29A3	10	q22.1	73079015	73123142	0.988958	0.322684	0.608536	FALSE	FALSE
ENSG00000100991	TRPC4AP	20	q11.22	33590207	33680674	0.988025	0.323141	0.609281	FALSE	FALSE
ENSG00000224389	C4B	6	p21.33	31982539	32003195	0.987684	0.323307	0.609368	FALSE	FALSE
ENSG00000189152	GRAPL	17	p11.2	19030782	19062489	0.987617	0.32334	0.609378	FALSE	FALSE
ENSG00000070886	EPHA8	1	p36.12	22890057	22930087	0.98734	0.323476	0.609426	FALSE	FALSE
ENSG00000240240	RP11-146D12.2	9	p12	42409989	42474239	0.987196	0.323546	0.609461	FALSE	FALSE
ENSG00000005893	LAMP2	X	q24	119561682	119603220	0.986088	0.32409	0.610143	FALSE	FALSE
ENSG00000185298	CCDC137	17	q25.3	79633394	79640934	0.985711	0.324275	0.610332	FALSE	FALSE
ENSG00000134590	FAM127A	X	q26.3	134166333	134167576	0.98568	0.32429	0.610332	FALSE	FALSE
ENSG00000198435	NRARP	9	q34.3	140194083	140196703	0.985274	0.32449	0.610556	FALSE	FALSE
ENSG00000151693	ASAP2	2	p25.1	9346894	9545812	0.984877	0.324684	0.610769	FALSE	FALSE
ENSG00000130150	MOSPD2	X	p22.2	14891563	14940449	0.984709	0.324767	0.610857	FALSE	FALSE
ENSG00000137815	RTF1	15	q15.1	41700606	41775761	0.984656	0.324793	0.610857	FALSE	FALSE
ENSG00000198382	UVRAG	11	q13.5	75526212	75854239	0.984526	0.324857	0.610913	FALSE	FALSE
ENSG00000061987	MON2	12	q14.1	62860597	62991363	0.983918	0.325156	0.611202	FALSE	FALSE
ENSG00000117425	PTCH2	1	p34.1	45285516	45308735	0.983804	0.325212	0.611202	FALSE	FALSE
ENSG00000258053	CTD-2021H9.3	12	q21.1	71441182	71512027	0.983274	0.325473	0.611663	FALSE	FALSE
ENSG00000134531	EMP1	12	p13.1	13349650	13369708	0.983082	0.325567	0.611766	FALSE	FALSE
ENSG00000182923	CEP63	3	q22.2	134204585	134293859	0.982265	0.325969	0.612079	FALSE	FALSE
ENSG00000160404	TOR2A	9	q34.11	130493803	130497604	0.982247	0.325978	0.612079	FALSE	FALSE
ENSG00000219438	FAM19A5	22	q13.32	48885272	49246724	0.981935	0.326132	0.612223	FALSE	FALSE
ENSG00000029559	IBSP	4	q22.1	88720733	88733074	0.981777	0.326209	0.612235	FALSE	FALSE
ENSG00000187556	NANOS3	19	p13.13	13972877	13991571	0.981746	0.326225	0.612235	FALSE	FALSE
ENSG00000156531	PHF6	X	q26.2	133507283	133562820	0.981515	0.326339	0.612281	FALSE	FALSE
ENSG00000115520	COQ10B	2	q33.1	198318147	198340032	0.98115	0.326519	0.612469	FALSE	FALSE
ENSG00000104918	RETN	19	p13.2	7733930	7735334	0.980383	0.326897	0.613031	FALSE	FALSE
ENSG00000142910	TINAGL1	1	p35.2	32042116	32053288	0.980328	0.326924	0.613031	FALSE	FALSE
ENSG00000123569	H2BFWT	X	q22.2	103265719	103268259	0.98	0.327086	0.613031	FALSE	FALSE
ENSG00000105939	ZC3HAV1	7	q34	138728266	138794465	0.979967	0.327102	0.613031	FALSE	FALSE
ENSG00000172519	OR10H5	19	p13.12	15904761	15905892	0.97958	0.327294	0.613262	FALSE	FALSE
ENSG00000168754	FAM178B	2	q11.2	97541620	97684175	0.979371	0.327397	0.613359	FALSE	FALSE
ENSG00000114503	NCBP2	3	q29	196662273	196669468	0.978604	0.327776	0.613942	FALSE	FALSE
ENSG00000109220	CHIC2	4	q12	54875956	54930857	0.978355	0.327899	0.614017	FALSE	FALSE
ENSG00000143127	ITGA10	1	q21.1	145524891	145543868	0.978145	0.328003	0.614028	FALSE	FALSE
ENSG00000149646	CNBD2	20	q11.23	34556512	34618622	0.977999	0.328075	0.614071	FALSE	FALSE
ENSG00000087116	ADAMTS2	5	q35.3	178537852	178772431	0.977697	0.328224	0.61416	FALSE	FALSE
ENSG00000139053	PDE6H	12	p12.3	15125956	15134799	0.977693	0.328226	0.61416	FALSE	FALSE
ENSG00000177963	RIC8A	11	p15.5	207511	215113	0.97762	0.328262	0.61416	FALSE	FALSE
ENSG00000140367	UBE2Q2	15	q24.2	76135622	76193419	0.977485	0.328329	0.614221	FALSE	FALSE
ENSG00000148110	HIATL1	9	q22.32	97136833	97223324	0.9773	0.328421	0.614268	FALSE	FALSE
ENSG00000126010	GRPR	X	p22.2	16141679	16171144	0.977137	0.328501	0.614321	FALSE	FALSE
ENSG00000067225	PKM	15	q23	72491370	72524164	0.97672	0.328708	0.614621	FALSE	FALSE
ENSG00000197296	FITM2	20	q13.12	42931478	42939809	0.976533	0.3288	0.614733	FALSE	FALSE
ENSG00000173548	SNX33	15	q24.2	75940247	75954642	0.97638	0.328876	0.614794	FALSE	FALSE
ENSG00000113140	SPARC	5	q33.1	151040657	151066726	0.975823	0.329152	0.615227	FALSE	FALSE
ENSG00000272410	RP11-438J1.1	3	p25.3	10291056	10327480	0.975717	0.329204	0.615249	FALSE	FALSE
ENSG00000105618	PRPF31	19	q13.42	54618837	54635140	0.975622	0.329252	0.615292	FALSE	FALSE
ENSG00000025039	RRAGD	6	q15	90074355	90121989	0.975469	0.329328	0.615387	FALSE	FALSE
ENSG00000166965	RCCD1	15	q26.1	91498100	91506349	0.975087	0.329517	0.615525	FALSE	FALSE
ENSG00000178804	H1FOO	3	q22.1	129262057	129270310	0.97491	0.329605	0.615628	FALSE	FALSE
ENSG00000154118	JPH3	16	q24.2	87635441	87731762	0.974283	0.329916	0.615999	FALSE	FALSE
ENSG00000114487	MORC1	3	q13.13	108677086	108836989	0.974236	0.32994	0.615999	FALSE	FALSE
ENSG00000171150	SOCS5	2	p21	46926091	46990268	0.974141	0.329986	0.615999	FALSE	FALSE
ENSG00000117266	CDK18	1	q32.1	205473723	205501921	0.974141	0.329987	0.615999	FALSE	FALSE
ENSG00000145741	BTF3	5	q13.2	72794233	72801460	0.973616	0.330247	0.616221	FALSE	FALSE
ENSG00000177108	ZDHHC22	14	q24.3	77597613	77609077	0.97339	0.330359	0.616336	FALSE	FALSE
ENSG00000112697	TMEM30A	6	q14.1	75962640	75994684	0.973321	0.330394	0.616336	FALSE	FALSE
ENSG00000177613	CSTF2T	10	q21.1	53455247	53459355	0.972841	0.330633	0.616622	FALSE	FALSE
ENSG00000198934	MAGEE1	X	q13.3	75648046	75651744	0.972365	0.330869	0.616622	FALSE	FALSE
ENSG00000137764	MAP2K5	15	q23	67835047	68099461	0.972327	0.330888	0.616622	FALSE	FALSE
ENSG00000214265	SNURF	15	q11.2	25200181	25245423	0.972251	0.330926	0.616628	FALSE	FALSE
ENSG00000160229	ZNF66	19	p12	20959110	20991922	0.972063	0.331019	0.616712	FALSE	FALSE
ENSG00000102580	DNAJC3	13	q32.1	96329393	96447243	0.971437	0.331331	0.617112	FALSE	FALSE
ENSG00000149294	NCAM1	11	q23.2	112831997	113149158	0.971404	0.331347	0.617112	FALSE	FALSE
ENSG00000133812	SBF2	11	p15.4	9800214	10315754	0.970904	0.331596	0.617156	FALSE	FALSE
ENSG00000185823	NPAP1	15	q11.2	24920541	24928593	0.970745	0.331675	0.617156	FALSE	FALSE
ENSG00000203907	OOEP	6	q13	74078278	74104856	0.970725	0.331685	0.617156	FALSE	FALSE
ENSG00000166313	APBB1	11	p15.4	6416355	6440644	0.970593	0.331751	0.617186	FALSE	FALSE
ENSG00000170832	USP32	17	q23.2	58256455	58499831	0.970507	0.331794	0.617186	FALSE	FALSE
ENSG00000114861	FOXP1	3	p13	71003844	71633140	0.969297	0.332397	0.618052	FALSE	FALSE
ENSG00000197536	C5orf56	5	q31.1	131746328	131811736	0.969012	0.332539	0.618149	FALSE	FALSE
ENSG00000110076	NRXN2	11	q13.1	64373646	64490660	0.967319	0.333384	0.619176	FALSE	FALSE
ENSG00000166224	SGPL1	10	q22.1	72575717	72640930	0.967216	0.333436	0.619176	FALSE	FALSE
ENSG00000261609	GAN	16	q23.2	81348557	81424489	0.967124	0.333482	0.619176	FALSE	FALSE
ENSG00000167705	RILP	17	p13.3	1549444	1553371	0.966681	0.333704	0.619393	FALSE	FALSE
ENSG00000169783	LINGO1	15	q24.3	77905369	78113242	0.966527	0.33378	0.619469	FALSE	FALSE
ENSG00000126821	SGPP1	14	q23.2	64150932	64194757	0.96641	0.333839	0.61948	FALSE	FALSE
ENSG00000132122	SPATA6	1	p33	48761044	48937845	0.965938	0.334075	0.619743	FALSE	FALSE
ENSG00000064313	TAF2	8	q24.12	120743015	120845103	0.965937	0.334076	0.619743	FALSE	FALSE
ENSG00000150756	FAM173B	5	p15.2	10226442	10250009	0.965676	0.334206	0.619908	FALSE	FALSE
ENSG00000036257	CUL3	2	q36.2	225334867	225450110	0.965326	0.334382	0.620077	FALSE	FALSE
ENSG00000182872	RBM10	X	p11.23	47004268	47046212	0.965225	0.334432	0.620118	FALSE	FALSE
ENSG00000254536	RP11-108K14.8	10	q26.3	135204338	135233999	0.964986	0.334552	0.620303	FALSE	FALSE
ENSG00000216560	LINC00955	4	p16.3	3578596	3592438	0.964799	0.334646	0.620428	FALSE	FALSE
ENSG00000134184	GSTM1	1	p13.3	110230436	110251661	0.96332	0.335387	0.621209	FALSE	FALSE
ENSG00000102302	FGD1	X	p11.22	54471887	54522599	0.963008	0.335543	0.621257	FALSE	FALSE
ENSG00000173464	RNASE11	14	q11.2	21051054	21078043	0.962787	0.335655	0.621429	FALSE	FALSE
ENSG00000033627	ATP6V0A1	17	q21.2	40610862	40674629	0.962702	0.335697	0.621432	FALSE	FALSE
ENSG00000141562	NARF	17	q25.3	80416056	80448413	0.962574	0.335761	0.621479	FALSE	FALSE
ENSG00000175899	A2M	12	p13.31	9220260	9268825	0.96249	0.335803	0.621479	FALSE	FALSE
ENSG00000175595	ERCC4	16	p13.12	14014014	14046202	0.962466	0.335816	0.621479	FALSE	FALSE
ENSG00000178279	TNP2	16	p13.13	11361605	11363390	0.962192	0.335953	0.621546	FALSE	FALSE
ENSG00000103202	NME4	16	p13.3	446725	460367	0.961867	0.336117	0.621759	FALSE	FALSE
ENSG00000180817	PPA1	10	q22.1	71962586	71993667	0.961738	0.336181	0.62181	FALSE	FALSE
ENSG00000108342	CSF3	17	q21.1	38171614	38174066	0.96157	0.336266	0.621923	FALSE	FALSE
ENSG00000261210	CLEC19A	16	p12.3	19297061	19333467	0.961344	0.336379	0.622081	FALSE	FALSE
ENSG00000196758	AC079612.1	2	q37.3	240499995	240507788	0.961062	0.336521	0.622205	FALSE	FALSE
ENSG00000138386	NAB1	2	q32.2	191511472	191557492	0.960959	0.336573	0.62225	FALSE	FALSE
ENSG00000128284	APOL3	22	q12.3	36536372	36562225	0.960464	0.336822	0.622555	FALSE	FALSE
ENSG00000125352	RNF113A	X	q24	119004497	119005791	0.960221	0.336944	0.622715	FALSE	FALSE
ENSG00000131095	GFAP	17	q21.31	42982376	42994305	0.95979	0.337161	0.622892	FALSE	FALSE
ENSG00000101347	SAMHD1	20	q11.23	35518632	35580246	0.959783	0.337164	0.622892	FALSE	FALSE
ENSG00000172315	TP53RK	20	q13.12	45313004	45318418	0.959598	0.337258	0.622892	FALSE	FALSE
ENSG00000174327	SLC16A13	17	p13.1	6939394	6943440	0.959594	0.337259	0.622892	FALSE	FALSE
ENSG00000054796	SPO11	20	q13.31	55904815	55919050	0.959298	0.337409	0.623117	FALSE	FALSE
ENSG00000179168	GGN	19	q13.2	38874905	38878722	0.959143	0.337487	0.623205	FALSE	FALSE
ENSG00000188483	IER5L	9	q34.11	131937835	131940540	0.958957	0.33758	0.623327	FALSE	FALSE
ENSG00000162396	PARS2	1	p32.3	55222571	55230187	0.958806	0.337656	0.623369	FALSE	FALSE
ENSG00000162923	WDR26	1	q42.12	224572845	224624735	0.958424	0.337849	0.623458	FALSE	FALSE
ENSG00000092847	AGO1	1	p34.3	36335409	36395211	0.958412	0.337855	0.623458	FALSE	FALSE
ENSG00000110723	EXPH5	11	q22.3	108376158	108464465	0.958391	0.337866	0.623458	FALSE	FALSE
ENSG00000189430	NCR1	19	q13.42	55417508	55427508	0.958029	0.338048	0.623656	FALSE	FALSE
ENSG00000134802	SLC43A3	11	q12.1	57174427	57195053	0.957766	0.338181	0.623741	FALSE	FALSE
ENSG00000196338	NLGN3	X	q13.1	70364681	70391051	0.957648	0.33824	0.623741	FALSE	FALSE
ENSG00000121753	BAI2	1	p35.2	32192718	32230494	0.957597	0.338266	0.623741	FALSE	FALSE
ENSG00000185189	NRBP2	8	q24.3	144915764	144924200	0.957575	0.338277	0.623741	FALSE	FALSE
ENSG00000132603	NIP7	16	q22.1	69373333	69377014	0.957274	0.338429	0.623913	FALSE	FALSE
ENSG00000186222	BLOC1S4	4	p16.1	6717842	6719387	0.957205	0.338464	0.623926	FALSE	FALSE
ENSG00000168398	BDKRB2	14	q32.2	96671016	96710666	0.956051	0.339047	0.624819	FALSE	FALSE
ENSG00000256771	ZNF253	19	p13.11	19976695	20005483	0.955876	0.339135	0.624881	FALSE	FALSE
ENSG00000197790	OR52M1	11	p15.4	4566421	4567374	0.955684	0.339232	0.624881	FALSE	FALSE
ENSG00000112977	DAP	5	p15.2	10679342	10761384	0.95549	0.33933	0.62489	FALSE	FALSE
ENSG00000051382	PIK3CB	3	q22.3	138372860	138553780	0.955387	0.339382	0.62489	FALSE	FALSE
ENSG00000205884	DEFB136	8	p23.1	11831446	11832108	0.955369	0.339391	0.62489	FALSE	FALSE
ENSG00000168878	SFTPB	2	p11.2	85884437	85895864	0.955359	0.339396	0.62489	FALSE	FALSE
ENSG00000011198	ABHD5	3	p21.33	43731605	43775863	0.95421	0.339978	0.625717	FALSE	FALSE
ENSG00000182774	RPS17L	15	q25.2	83205504	83209315	0.954155	0.340005	0.625718	FALSE	FALSE
ENSG00000133059	DSTYK	1	q32.1	205111632	205180727	0.954	0.340084	0.625731	FALSE	FALSE
ENSG00000149573	MPZL2	11	q23.3	118124118	118135251	0.953485	0.340344	0.625854	FALSE	FALSE
ENSG00000120705	ETF1	5	q31.2	137841784	137878989	0.95323	0.340473	0.625854	FALSE	FALSE
ENSG00000039560	RAI14	5	p13.2	34656342	34832732	0.95317	0.340504	0.625854	FALSE	FALSE
ENSG00000167625	ZNF526	19	q13.2	42724423	42732353	0.953084	0.340547	0.625854	FALSE	FALSE
ENSG00000134285	FKBP11	12	q13.12	49315301	49320257	0.953002	0.340589	0.625854	FALSE	FALSE
ENSG00000108219	TSPAN14	10	q23.1	82213922	82292879	0.952675	0.340755	0.626009	FALSE	FALSE
ENSG00000135063	FAM189A2	9	q21.11	71939488	72007371	0.95253	0.340828	0.626028	FALSE	FALSE
ENSG00000182177	ASB18	2	q37.2	237102095	237173052	0.952357	0.340916	0.626139	FALSE	FALSE
ENSG00000188263	IL17REL	22	q13.33	50432942	50451088	0.952208	0.340991	0.626238	FALSE	FALSE
ENSG00000132879	FBXO44	1	p36.22	11714432	11723384	0.951763	0.341217	0.626523	FALSE	FALSE
ENSG00000180869	C1orf180	1	p22.3	85093913	85100703	0.951549	0.341326	0.626602	FALSE	FALSE
ENSG00000243716	NPIPB5	16	p12.2	22490442	22547842	0.951019	0.341595	0.62693	FALSE	FALSE
ENSG00000197256	KANK2	19	p13.2	11274943	11308467	0.95047	0.341874	0.627029	FALSE	FALSE
ENSG00000267881	CEA	19	q13.2	42212531	42265190	0.949925	0.34215	0.627168	FALSE	FALSE
ENSG00000103342	GSPT1	16	p13.13	11961985	12009939	0.949863	0.342182	0.627168	FALSE	FALSE
ENSG00000138621	PPCDC	15	q24.2	75315896	75409803	0.949044	0.342598	0.627661	FALSE	FALSE
ENSG00000108423	TUBD1	17	q23.1	57936851	57970304	0.948896	0.342674	0.627737	FALSE	FALSE
ENSG00000183688	FAM101B	17	p13.3	289769	295730	0.94881	0.342717	0.627743	FALSE	FALSE
ENSG00000165689	SDCCAG3	9	q34.3	139296377	139305061	0.948761	0.342742	0.627743	FALSE	FALSE
ENSG00000136490	LIMD2	17	q23.3	61773262	61778532	0.948612	0.342818	0.627754	FALSE	FALSE
ENSG00000039987	BEST2	19	p13.2	12862516	12869272	0.948311	0.342971	0.628001	FALSE	FALSE
ENSG00000085662	AKR1B1	7	q33	134127102	134144036	0.948083	0.343087	0.628113	FALSE	FALSE
ENSG00000167881	SRP68	17	q25.1	74035184	74068734	0.947957	0.343151	0.628169	FALSE	FALSE
ENSG00000171303	KCNK3	2	p23.3	26915619	26956288	0.947771	0.343246	0.628261	FALSE	FALSE
ENSG00000170322	NFRKB	11	q24.3	129733531	129765485	0.947647	0.343309	0.628261	FALSE	FALSE
ENSG00000160325	CACFD1	9	q34.2	136325089	136335970	0.947578	0.343344	0.628261	FALSE	FALSE
ENSG00000198326	TMEM239	20	p13	2795614	2800930	0.947577	0.343345	0.628261	FALSE	FALSE
ENSG00000136603	SKIL	3	q26.2	170075466	170114623	0.947411	0.34343	0.628261	FALSE	FALSE
ENSG00000197768	C9orf173	9	q34.3	140145713	140147934	0.946718	0.343783	0.628541	FALSE	FALSE
ENSG00000153029	MR1	1	q25.3	181003067	181031074	0.94669	0.343797	0.628541	FALSE	FALSE
ENSG00000143258	USP21	1	q23.3	161129240	161135513	0.946162	0.344066	0.628895	FALSE	FALSE
ENSG00000157873	TNFRSF14	1	p36.32	2487078	2496821	0.945711	0.344296	0.62921	FALSE	FALSE
ENSG00000181291	TMEM132E	17	q12	32907768	32966337	0.945692	0.344306	0.62921	FALSE	FALSE
ENSG00000182087	TMEM259	19	p13.3	1009647	1021117	0.94553	0.344388	0.629309	FALSE	FALSE
ENSG00000155897	ADCY8	8	q24.22	131792547	132054672	0.945338	0.344486	0.629336	FALSE	FALSE
ENSG00000175854	SWI5	9	q34.11	131037658	131051269	0.945302	0.344505	0.629336	FALSE	FALSE
ENSG00000178149	DALRD3	3	p21.31	49052921	49059726	0.945086	0.344615	0.629473	FALSE	FALSE
ENSG00000227551	USP17L12	4	p16.1	9221878	9223470	0.944859	0.344731	0.629585	FALSE	FALSE
ENSG00000100522	GNPNAT1	14	q22.1	53241912	53258386	0.944808	0.344757	0.629585	FALSE	FALSE
ENSG00000140299	BNIP2	15	q22.2	59951345	59981733	0.944722	0.344801	0.629585	FALSE	FALSE
ENSG00000159433	STARD9	15	q15.2	42867857	43013179	0.944675	0.344825	0.629585	FALSE	FALSE
ENSG00000102753	KPNA3	13	q14.2	50273447	50367057	0.944545	0.344891	0.629585	FALSE	FALSE
ENSG00000119718	EIF2B2	14	q24.3	75469614	75476292	0.944401	0.344965	0.629675	FALSE	FALSE
ENSG00000117528	ABCD3	1	p21.3	94883933	94984222	0.944164	0.345086	0.629698	FALSE	FALSE
ENSG00000182272	B4GALNT4	11	p15.5	369796	382116	0.944025	0.345157	0.629698	FALSE	FALSE
ENSG00000169410	PTPN9	15	q24.2	75759462	75871630	0.944013	0.345163	0.629698	FALSE	FALSE
ENSG00000166428	PLD4	14	q32.33	105391153	105399574	0.944	0.34517	0.629698	FALSE	FALSE
ENSG00000198356	ASNA1	19	p13.2	12847953	12859137	0.943997	0.345171	0.629698	FALSE	FALSE
ENSG00000105518	TMEM205	19	p13.2	11453452	11457194	0.94385	0.345246	0.62975	FALSE	FALSE
ENSG00000101882	NKAP	X	q24	119059014	119077735	0.943832	0.345255	0.62975	FALSE	FALSE
ENSG00000107669	ATE1	10	q26.13	123499939	123688316	0.943631	0.345358	0.629775	FALSE	FALSE
ENSG00000109851	DBX1	11	p15.1	20177701	20182159	0.943567	0.345391	0.629775	FALSE	FALSE
ENSG00000198046	ZNF667	19	q13.43	56950694	56989434	0.943561	0.345394	0.629775	FALSE	FALSE
ENSG00000170873	MTSS1	8	q24.13	125563031	125740730	0.943246	0.345555	0.629887	FALSE	FALSE
ENSG00000173166	RAPH1	2	q33.2	204259068	204400133	0.943236	0.34556	0.629887	FALSE	FALSE
ENSG00000118816	CCNI	4	q21.1	77968311	77997158	0.943173	0.345592	0.629887	FALSE	FALSE
ENSG00000106344	RBM28	7	q32.1	127937738	127983962	0.943004	0.345679	0.630009	FALSE	FALSE
ENSG00000184162	NR2C2AP	19	p13.11	19312225	19314233	0.942743	0.345812	0.630175	FALSE	FALSE
ENSG00000168118	RAB4A	1	q42.13	229406822	229441641	0.942379	0.345998	0.630319	FALSE	FALSE
ENSG00000107104	KANK1	9	p24.3	470291	746105	0.941659	0.346367	0.630728	FALSE	FALSE
ENSG00000185962	LCE3A	1	q21.3	152595310	152595579	0.941562	0.346417	0.630739	FALSE	FALSE
ENSG00000140263	SORD	15	q21.1	45315302	45369383	0.941252	0.346576	0.63092	FALSE	FALSE
ENSG00000164399	IL3	5	q31.1	131396222	131398897	0.941162	0.346622	0.630941	FALSE	FALSE
ENSG00000204410	MSH5	6	p21.33	31707725	31732622	0.940175	0.347128	0.631429	FALSE	FALSE
ENSG00000100462	PRMT5	14	q11.2	23389720	23398794	0.940096	0.347168	0.631449	FALSE	FALSE
ENSG00000153989	NUS1	6	q22.1	117996665	118031803	0.939839	0.3473	0.63153	FALSE	FALSE
ENSG00000132704	FCRL2	1	q23.1	157715523	157746922	0.939821	0.347309	0.63153	FALSE	FALSE
ENSG00000099194	SCD	10	q24.31	102106881	102124591	0.939177	0.34764	0.631784	FALSE	FALSE
ENSG00000093009	CDC45	22	q11.21	19466982	19508135	0.938486	0.347995	0.632252	FALSE	FALSE
ENSG00000182512	GLRX5	14	q32.13	95999840	96011061	0.9383	0.34809	0.632348	FALSE	FALSE
ENSG00000183733	FIGLA	2	p13.3	71004442	71017775	0.938148	0.348168	0.632413	FALSE	FALSE
ENSG00000116095	PLEKHA3	2	q31.2	179345195	179381189	0.938015	0.348237	0.632413	FALSE	FALSE
ENSG00000167081	PBX3	9	q33.3	128509624	128729656	0.938013	0.348238	0.632413	FALSE	FALSE
ENSG00000105639	JAK3	19	p13.11	17935589	17958880	0.937857	0.348318	0.632512	FALSE	FALSE
ENSG00000112701	SENP6	6	q14.1	76311225	76427997	0.937756	0.34837	0.632512	FALSE	FALSE
ENSG00000253633	KB-1980E6.3	8	q22.3	103540968	103550896	0.93753	0.348486	0.632566	FALSE	FALSE
ENSG00000222004	C7orf71	7	p15.2	26677490	26686889	0.93745	0.348527	0.632583	FALSE	FALSE
ENSG00000094975	SUCO	1	q24.3	172501489	172580971	0.937139	0.348687	0.63285	FALSE	FALSE
ENSG00000205138	SDHAF1	19	q13.12	36486090	36487220	0.937013	0.348752	0.63292	FALSE	FALSE
ENSG00000173338	KCNK7	11	q13.1	65360326	65363467	0.935644	0.349457	0.63406	FALSE	FALSE
ENSG00000100949	RABGGTA	14	q12	24734744	24740945	0.935376	0.349595	0.63411	FALSE	FALSE
ENSG00000160223	ICOSLG	21	q22.3	45642874	45660849	0.935226	0.349672	0.634122	FALSE	FALSE
ENSG00000198087	CD2AP	6	p12.3	47445525	47594999	0.935117	0.349728	0.634122	FALSE	FALSE
ENSG00000176046	NUPR1	16	p11.2	28548606	28550495	0.934602	0.349994	0.634338	FALSE	FALSE
ENSG00000102854	MSLN	16	p13.3	810762	818865	0.934153	0.350225	0.634623	FALSE	FALSE
ENSG00000134255	CEPT1	1	p13.3	111682249	111727724	0.93412	0.350242	0.634623	FALSE	FALSE
ENSG00000163681	SLMAP	3	p14.3	57741177	57914895	0.933544	0.350539	0.635081	FALSE	FALSE
ENSG00000183628	DGCR6	22	q11.21	18893541	18901751	0.93338	0.350624	0.635095	FALSE	FALSE
ENSG00000086666	ZFAND6	15	q25.1	80351910	80430735	0.93316	0.350738	0.635249	FALSE	FALSE
ENSG00000149743	TRPT1	11	q13.1	63991271	63993726	0.932558	0.351048	0.635557	FALSE	FALSE
ENSG00000060749	QSER1	11	p13	32914724	33014862	0.932236	0.351215	0.635705	FALSE	FALSE
ENSG00000179889	PDXDC1	16	p13.11	15068448	15233196	0.932054	0.351309	0.63572	FALSE	FALSE
ENSG00000111142	METAP2	12	q22	95867296	95909615	0.931917	0.351379	0.635775	FALSE	FALSE
ENSG00000149273	RPS3	11	q13.4	75110530	75133324	0.931814	0.351433	0.635835	FALSE	FALSE
ENSG00000085449	WDFY1	2	q36.1	224720433	224810104	0.931555	0.351566	0.63584	FALSE	FALSE
ENSG00000108576	SLC6A4	17	q11.2	28521337	28563020	0.931554	0.351567	0.63584	FALSE	FALSE
ENSG00000133048	CHI3L1	1	q32.1	203148059	203155877	0.931099	0.351802	0.636145	FALSE	FALSE
ENSG00000204174	NPY4R	10	q11.22	47083534	47088320	0.930862	0.351925	0.636327	FALSE	FALSE
ENSG00000124496	TRERF1	6	p21.1	42192669	42419789	0.930764	0.351976	0.636347	FALSE	FALSE
ENSG00000102984	ZNF821	16	q22.2	71893583	71929239	0.93017	0.352283	0.636572	FALSE	FALSE
ENSG00000139567	ACVRL1	12	q13.13	52300692	52317145	0.930053	0.352344	0.636627	FALSE	FALSE
ENSG00000167618	LAIR2	19	q13.42	55009100	55021897	0.929788	0.352481	0.636714	FALSE	FALSE
ENSG00000229453	SPINK8	3	p21.31	48348336	48369831	0.929759	0.352496	0.636714	FALSE	FALSE
ENSG00000111321	LTBR	12	p13.31	6484211	6500733	0.929678	0.352538	0.636729	FALSE	FALSE
ENSG00000084110	HAL	12	q23.1	96366440	96390143	0.929472	0.352645	0.636738	FALSE	FALSE
ENSG00000070831	CDC42	1	p36.12	22379120	22419437	0.929307	0.35273	0.63678	FALSE	FALSE
ENSG00000162980	ARL5A	2	q23.3	152645498	152685006	0.928929	0.352926	0.637015	FALSE	FALSE
ENSG00000105427	CNFN	19	q13.2	42891171	42894439	0.928863	0.35296	0.637015	FALSE	FALSE
ENSG00000243477	NAT6	3	p21.31	50333833	50336852	0.928773	0.353007	0.637015	FALSE	FALSE
ENSG00000185009	AP3M1	10	q22.2	75881524	75910821	0.928723	0.353033	0.637015	FALSE	FALSE
ENSG00000105464	GRIN2D	19	q13.33	48898132	48948188	0.927879	0.35347	0.637496	FALSE	FALSE
ENSG00000137941	TTLL7	1	p31.1	84330711	84464833	0.927778	0.353523	0.637508	FALSE	FALSE
ENSG00000011028	MRC2	17	q23.2	60704762	60770958	0.927559	0.353636	0.637668	FALSE	FALSE
ENSG00000153179	RASSF3	12	q14.2	65004293	65091347	0.926707	0.354079	0.637905	FALSE	FALSE
ENSG00000186480	INSIG1	7	q36.2	155089486	155101945	0.926702	0.354081	0.637905	FALSE	FALSE
ENSG00000136859	ANGPTL2	9	q33.3	129849611	129885162	0.925892	0.354502	0.638343	FALSE	FALSE
ENSG00000171858	RPS21	20	q13.33	60962172	60963576	0.925794	0.354553	0.638343	FALSE	FALSE
ENSG00000197948	FCHSD1	5	q31.3	141018869	141030986	0.924574	0.355187	0.639041	FALSE	FALSE
ENSG00000160072	ATAD3B	1	p36.33	1407143	1433228	0.924536	0.355207	0.639041	FALSE	FALSE
ENSG00000157353	FUK	16	q22.1	70488324	70514177	0.924475	0.355239	0.639041	FALSE	FALSE
ENSG00000056097	ZFR	5	p13.3	32354456	32444867	0.924054	0.355458	0.63927	FALSE	FALSE
ENSG00000179218	CALR	19	p13.2	13049392	13055303	0.923179	0.355914	0.63986	FALSE	FALSE
ENSG00000256660	CLEC12B	12	p13.2	10163226	10171218	0.922933	0.356042	0.63986	FALSE	FALSE
ENSG00000163900	TMEM41A	3	q27.2	185194284	185216845	0.92286	0.35608	0.63986	FALSE	FALSE
ENSG00000128283	CDC42EP1	22	q13.1	37956454	37965412	0.922821	0.356101	0.63986	FALSE	FALSE
ENSG00000103502	CDIPT	16	p11.2	29869678	29875057	0.92277	0.356127	0.63986	FALSE	FALSE
ENSG00000078549	ADCYAP1R1	7	p14.3	31092076	31151089	0.922735	0.356145	0.63986	FALSE	FALSE
ENSG00000206503	HLA-A	6	p22.1	29909037	29913661	0.922648	0.356191	0.63986	FALSE	FALSE
ENSG00000174428	GTF2IRD2B	7	q11.23	74508364	74565623	0.922531	0.356252	0.63986	FALSE	FALSE
ENSG00000138600	SPPL2A	15	q21.2	50999506	51058005	0.92253	0.356252	0.63986	FALSE	FALSE
ENSG00000081059	TCF7	5	q31.1	133450402	133487556	0.92233	0.356356	0.639949	FALSE	FALSE
ENSG00000108474	PIGL	17	p11.2	16120505	16252115	0.922189	0.35643	0.639949	FALSE	FALSE
ENSG00000106086	PLEKHA8	7	p14.3	30067020	30170096	0.921902	0.35658	0.640064	FALSE	FALSE
ENSG00000099954	CECR2	22	q11.1	17840837	18037850	0.921858	0.356603	0.640064	FALSE	FALSE
ENSG00000104960	PTOV1	19	q13.33	50353992	50364001	0.92184	0.356612	0.640064	FALSE	FALSE
ENSG00000197437	OR13G1	1	q44	247835320	247836365	0.921647	0.356713	0.640208	FALSE	FALSE
ENSG00000161980	POLR3K	16	p13.3	96407	103628	0.921274	0.356907	0.640419	FALSE	FALSE
ENSG00000012822	CALCOCO1	12	q13.13	54104903	54121529	0.920695	0.35721	0.640753	FALSE	FALSE
ENSG00000087903	RFX2	19	p13.3	5993175	6199583	0.920645	0.357236	0.640753	FALSE	FALSE
ENSG00000013374	NUB1	7	q36.1	151038785	151075535	0.920561	0.35728	0.640766	FALSE	FALSE
ENSG00000105649	RAB3A	19	p13.11	18307594	18314884	0.920335	0.357398	0.640766	FALSE	FALSE
ENSG00000138768	USO1	4	q21.1	76649777	76735382	0.920173	0.357482	0.640766	FALSE	FALSE
ENSG00000162981	FAM84A	2	p24.3	14772810	14790933	0.920122	0.357509	0.640766	FALSE	FALSE
ENSG00000196159	FAT4	4	q28.1	126237554	126414087	0.919778	0.357689	0.64086	FALSE	FALSE
ENSG00000010310	GIPR	19	q13.32	46171502	46186982	0.919707	0.357726	0.64086	FALSE	FALSE
ENSG00000139287	TPH2	12	q21.1	72332626	72580398	0.919212	0.357985	0.641293	FALSE	FALSE
ENSG00000117697	NSL1	1	q32.3	212899495	212965124	0.919126	0.35803	0.641317	FALSE	FALSE
ENSG00000185666	SYN3	22	q12.3	32908539	33454358	0.918671	0.358268	0.641709	FALSE	FALSE
ENSG00000114346	ECT2	3	q26.31	172468472	172539264	0.918426	0.358396	0.641769	FALSE	FALSE
ENSG00000183307	CECR6	22	q11.1	17597189	17602257	0.918152	0.358539	0.641792	FALSE	FALSE
ENSG00000100823	APEX1	14	q11.2	20923350	20925927	0.917664	0.358795	0.642146	FALSE	FALSE
ENSG00000123684	LPGAT1	1	q32.3	211916799	212004114	0.917437	0.358914	0.642146	FALSE	FALSE
ENSG00000112818	MEP1A	6	p12.3	46761127	46807515	0.916924	0.359183	0.642317	FALSE	FALSE
ENSG00000085415	SEH1L	18	p11.21	12947132	12987535	0.91687	0.359211	0.642317	FALSE	FALSE
ENSG00000082805	ERC1	12	p13.33	1099675	1605099	0.916535	0.359387	0.642584	FALSE	FALSE
ENSG00000198668	CALM1	14	q32.11	90862846	90874605	0.916148	0.359589	0.64287	FALSE	FALSE
ENSG00000131149	GSE1	16	q24.1	85645015	85709810	0.916047	0.359643	0.64287	FALSE	FALSE
ENSG00000006659	LGALS14	19	q13.2	40194946	40200084	0.915882	0.359729	0.64297	FALSE	FALSE
ENSG00000139926	FRMD6	14	q22.1	51955818	52197445	0.915714	0.359817	0.64297	FALSE	FALSE
ENSG00000116990	MYCL	1	p34.2	40361098	40367928	0.915625	0.359864	0.64297	FALSE	FALSE
ENSG00000092841	MYL6	12	q13.2	56551945	56557280	0.915584	0.359885	0.64297	FALSE	FALSE
ENSG00000110321	EIF4G2	11	p15.3	10818597	10830657	0.915326	0.36002	0.64297	FALSE	FALSE
ENSG00000129932	DOHH	19	p13.3	3490819	3500938	0.91532	0.360024	0.64297	FALSE	FALSE
ENSG00000157823	AP3S2	15	q26.1	90373831	90437574	0.915315	0.360026	0.64297	FALSE	FALSE
ENSG00000119614	VSX2	14	q24.3	74706175	74729441	0.914555	0.360425	0.643531	FALSE	FALSE
ENSG00000144837	PLA1A	3	q13.33	119316689	119348658	0.914417	0.360498	0.643623	FALSE	FALSE
ENSG00000150961	SEC24D	4	q26	119643978	119759838	0.914342	0.360537	0.643629	FALSE	FALSE
ENSG00000128274	A4GALT	22	q13.2	43088127	43117304	0.914069	0.360681	0.643773	FALSE	FALSE
ENSG00000089486	CDIP1	16	p13.3	4560676	4588829	0.91381	0.360817	0.643967	FALSE	FALSE
ENSG00000008838	MED24	17	q21.1	38175350	38217468	0.913685	0.360882	0.64398	FALSE	FALSE
ENSG00000158526	TSR2	X	p11.22	54466834	54471920	0.912306	0.361608	0.644911	FALSE	FALSE
ENSG00000269155	AL009178.1	6	q27	168196210	168198927	0.912153	0.361688	0.644911	FALSE	FALSE
ENSG00000099901	RANBP1	22	q11.21	20103461	20114878	0.911857	0.361844	0.645084	FALSE	FALSE
ENSG00000088387	DOCK9	13	q32.3	99445741	99738879	0.911826	0.361861	0.645084	FALSE	FALSE
ENSG00000114738	MAPKAPK3	3	p21.2	50648951	50686720	0.911722	0.361915	0.645103	FALSE	FALSE
ENSG00000113583	C5orf15	5	q31.1	133291201	133304478	0.910465	0.362578	0.645837	FALSE	FALSE
ENSG00000167635	ZNF146	19	q13.12	36705504	36729676	0.910262	0.362684	0.645842	FALSE	FALSE
ENSG00000116285	ERRFI1	1	p36.23	8064464	8086368	0.909987	0.362829	0.645842	FALSE	FALSE
ENSG00000125871	MGME1	20	p11.23	17949556	17971765	0.909801	0.362928	0.645842	FALSE	FALSE
ENSG00000136044	APPL2	12	q23.3	105567074	105630016	0.909748	0.362956	0.645842	FALSE	FALSE
ENSG00000198283	OR5B21	11	q12.1	58274648	58275578	0.909725	0.362967	0.645842	FALSE	FALSE
ENSG00000101337	TM9SF4	20	q11.21	30697309	30755061	0.909632	0.363017	0.645864	FALSE	FALSE
ENSG00000075891	PAX2	10	q24.31	102495360	102589698	0.909252	0.363217	0.645864	FALSE	FALSE
ENSG00000179038	AP001885.1	11	q13.2	66963391	66964638	0.909232	0.363228	0.645864	FALSE	FALSE
ENSG00000176771	NCKAP5	2	q21.2	133429374	134326034	0.909188	0.363251	0.645864	FALSE	FALSE
ENSG00000031003	FAM13B	5	q31.2	137273649	137387650	0.90858	0.363572	0.646062	FALSE	FALSE
ENSG00000196781	TLE1	9	q21.32	84198598	84304220	0.908569	0.363578	0.646062	FALSE	FALSE
ENSG00000176148	TCP11L1	11	p13	33060963	33127489	0.908564	0.36358	0.646062	FALSE	FALSE
ENSG00000163472	TMEM79	1	q22	156252726	156262976	0.908482	0.363623	0.646073	FALSE	FALSE
ENSG00000105953	OGDH	7	p13	44646171	44748665	0.908342	0.363698	0.646139	FALSE	FALSE
ENSG00000091127	PUS7	7	q22.3	105080108	105162714	0.908038	0.363858	0.646295	FALSE	FALSE
ENSG00000221989	OR2A2	7	q35	143806607	143807657	0.907722	0.364025	0.646494	FALSE	FALSE
ENSG00000186026	ZNF284	19	q13.31	44576297	44593766	0.907606	0.364086	0.646508	FALSE	FALSE
ENSG00000105737	GRIK5	19	q13.2	42502473	42573650	0.907518	0.364133	0.646508	FALSE	FALSE
ENSG00000100281	HMGXB4	22	q12.3	35653445	35691800	0.907386	0.364203	0.646508	FALSE	FALSE
ENSG00000176444	CLK2	1	q22	155232659	155248282	0.906962	0.364427	0.6467	FALSE	FALSE
ENSG00000130544	ZNF557	19	p13.2	7069455	7087979	0.906804	0.364511	0.646721	FALSE	FALSE
ENSG00000105982	RNF32	7	q36.3	156432975	156469824	0.90457	0.365693	0.648229	FALSE	FALSE
ENSG00000164056	SPRY1	4	q28.1	124317950	124324910	0.904428	0.365768	0.648268	FALSE	FALSE
ENSG00000100503	NIN	14	q22.1	51186481	51297839	0.9044	0.365783	0.648268	FALSE	FALSE
ENSG00000176978	DPP7	9	q34.3	140004994	140009629	0.903792	0.366106	0.648794	FALSE	FALSE
ENSG00000242265	PEG10	7	q21.3	94285637	94299007	0.90368	0.366165	0.64884	FALSE	FALSE
ENSG00000188784	PLA2G2E	1	p36.13	20246502	20250110	0.90353	0.366245	0.648891	FALSE	FALSE
ENSG00000153574	RPIA	2	p11.2	88991162	89050452	0.903143	0.36645	0.649143	FALSE	FALSE
ENSG00000106330	MOSPD3	7	q22.1	100209725	100213007	0.902627	0.366724	0.64946	FALSE	FALSE
ENSG00000143434	SEMA6C	1	q21.3	151104161	151119104	0.902503	0.36679	0.64946	FALSE	FALSE
ENSG00000145779	TNFAIP8	5	q23.1	118604387	118735383	0.902305	0.366895	0.649571	FALSE	FALSE
ENSG00000225362	CT62	15	q23	71402583	71407833	0.902091	0.367009	0.649663	FALSE	FALSE
ENSG00000138439	FAM117B	2	q33.2	203499901	203634480	0.901089	0.367541	0.650213	FALSE	FALSE
ENSG00000101084	C20orf24	20	q11.23	35234137	35240960	0.900844	0.367671	0.650394	FALSE	FALSE
ENSG00000151692	RNF144A	2	p25.2	7057523	7208417	0.900601	0.3678	0.65047	FALSE	FALSE
ENSG00000102245	CD40LG	X	q26.3	135730352	135742549	0.900576	0.367814	0.65047	FALSE	FALSE
ENSG00000186130	ZBTB6	9	q33.2	125670335	125675609	0.90041	0.367902	0.650516	FALSE	FALSE
ENSG00000122678	POLM	7	p13	44111846	44122139	0.900248	0.367988	0.650544	FALSE	FALSE
ENSG00000169704	GP9	3	q21.3	128779610	128781249	0.90005	0.368093	0.650664	FALSE	FALSE
ENSG00000183780	SLC35F3	1	q42.2	234040679	234460262	0.899963	0.36814	0.650689	FALSE	FALSE
ENSG00000188636	LDOC1L	22	q13.31	44888452	44894178	0.899786	0.368234	0.650786	FALSE	FALSE
ENSG00000127311	HELB	12	q14.3	66696325	66737423	0.899658	0.368302	0.65084	FALSE	FALSE
ENSG00000006606	CCL26	7	q11.23	75398851	75419214	0.898117	0.369123	0.65207	FALSE	FALSE
ENSG00000059758	CDK17	12	q23.1	96672039	96794338	0.897897	0.36924	0.652171	FALSE	FALSE
ENSG00000175130	MARCKSL1	1	p35.1	32799433	32801980	0.897843	0.369269	0.652171	FALSE	FALSE
ENSG00000167799	NUDT8	11	q13.2	67395409	67397401	0.897831	0.369276	0.652171	FALSE	FALSE
ENSG00000158156	XKR8	1	p35.3	28285973	28294607	0.897566	0.369417	0.652372	FALSE	FALSE
ENSG00000255552	LY6G6E	6	p21.33	31679548	31681842	0.897408	0.369501	0.652388	FALSE	FALSE
ENSG00000243749	ZMYM6NB	1	p34.3	35447136	35450954	0.897304	0.369557	0.652388	FALSE	FALSE
ENSG00000139445	FOXN4	12	q24.11	109715784	109747025	0.897152	0.369638	0.652388	FALSE	FALSE
ENSG00000137947	GTF2B	1	p22.2	89318615	89357627	0.897082	0.369675	0.652388	FALSE	FALSE
ENSG00000104852	SNRNP70	19	q13.33	49588676	49611862	0.897048	0.369693	0.652388	FALSE	FALSE
ENSG00000092445	TYRO3	15	q15.1	41849873	41871536	0.896888	0.369779	0.652482	FALSE	FALSE
ENSG00000128567	PODXL	7	q32.3	131185021	131242976	0.89672	0.369868	0.652525	FALSE	FALSE
ENSG00000108786	HSD17B1	17	q21.2	40701232	40707231	0.896519	0.369976	0.652525	FALSE	FALSE
ENSG00000134910	STT3A	11	q24.2	125461607	125495110	0.896506	0.369983	0.652525	FALSE	FALSE
ENSG00000064201	TSPAN32	11	p15.5	2323227	2339430	0.896463	0.370006	0.652525	FALSE	FALSE
ENSG00000241839	PLEKHO2	15	q22.31	65134088	65160206	0.896367	0.370057	0.652545	FALSE	FALSE
ENSG00000184863	RBM33	7	q36.3	155437145	155574179	0.895559	0.370488	0.652945	FALSE	FALSE
ENSG00000139350	NEDD1	12	q23.1	97301001	97347129	0.89536	0.370595	0.652945	FALSE	FALSE
ENSG00000271741	RP11-244H3.4	1	p34.3	35447134	35497342	0.895276	0.37064	0.652945	FALSE	FALSE
ENSG00000096395	MLN	6	p21.31	33762450	33771788	0.89515	0.370707	0.652945	FALSE	FALSE
ENSG00000187860	CCDC157	22	q12.2	30752624	30774647	0.89488	0.370851	0.652945	FALSE	FALSE
ENSG00000116406	EDEM3	1	q25.3	184659365	184724047	0.894686	0.370955	0.652945	FALSE	FALSE
ENSG00000095066	HOOK2	19	p13.2	12873817	12983554	0.894154	0.37124	0.653282	FALSE	FALSE
ENSG00000115020	PIKFYVE	2	q34	209130991	209223475	0.893891	0.37138	0.653481	FALSE	FALSE
ENSG00000143952	VPS54	2	p14	64119280	64246206	0.89311	0.371799	0.653872	FALSE	FALSE
ENSG00000135747	ZNF670	1	q44	247108849	247242113	0.892597	0.372073	0.65414	FALSE	FALSE
ENSG00000068796	KIF2A	5	q12.1	61601989	61833076	0.892593	0.372075	0.65414	FALSE	FALSE
ENSG00000162804	SNED1	2	q37.3	241938255	242034983	0.890751	0.373063	0.655231	FALSE	FALSE
ENSG00000179344	HLA-DQB1	6	p21.32	32627244	32636160	0.890144	0.373388	0.655489	FALSE	FALSE
ENSG00000215114	UBXN2B	8	q12.1	59323823	59364060	0.890075	0.373426	0.655489	FALSE	FALSE
ENSG00000108468	CBX1	17	q21.32	46147414	46178883	0.890072	0.373427	0.655489	FALSE	FALSE
ENSG00000148935	GAS2	11	p14.3	22647188	22834601	0.889822	0.373561	0.655622	FALSE	FALSE
ENSG00000186792	HYAL3	3	p21.31	50330262	50336899	0.888739	0.374144	0.656257	FALSE	FALSE
ENSG00000138448	ITGAV	2	q32.1	187454792	187545628	0.888701	0.374164	0.656257	FALSE	FALSE
ENSG00000115306	SPTBN1	2	p16.2	54683422	54896812	0.888528	0.374257	0.65635	FALSE	FALSE
ENSG00000185982	DEFB128	20	p13	168494	170322	0.888152	0.374459	0.65638	FALSE	FALSE
ENSG00000144857	BOC	3	q13.2	112929850	113006303	0.888123	0.374475	0.65638	FALSE	FALSE
ENSG00000151532	VTI1A	10	q25.2	114206756	114578503	0.887924	0.374581	0.65638	FALSE	FALSE
ENSG00000159339	PADI4	1	p36.13	17634690	17690499	0.887618	0.374746	0.656483	FALSE	FALSE
ENSG00000080189	SLC35C2	20	q13.12	44978167	44993043	0.887339	0.374897	0.656588	FALSE	FALSE
ENSG00000111640	GAPDH	12	p13.31	6643093	6647537	0.887145	0.375001	0.656645	FALSE	FALSE
ENSG00000070182	SPTB	14	q23.3	65213002	65346601	0.886982	0.375088	0.656645	FALSE	FALSE
ENSG00000227152	OR2T7	1	q44	248604508	248605434	0.886941	0.375111	0.656645	FALSE	FALSE
ENSG00000175728	C11orf44	11	q24.3	130542851	130587247	0.886907	0.375129	0.656645	FALSE	FALSE
ENSG00000156795	WDYHV1	8	q24.13	124428965	124479470	0.886812	0.37518	0.656645	FALSE	FALSE
ENSG00000128881	TTBK2	15	q15.2	43030932	43213007	0.886794	0.37519	0.656645	FALSE	FALSE
ENSG00000227471	AKR1B15	7	q33	134233888	134264627	0.885957	0.375641	0.657144	FALSE	FALSE
ENSG00000115594	IL1R1	2	q11.2	102681004	102796334	0.885361	0.375962	0.657531	FALSE	FALSE
ENSG00000167483	FAM129C	19	p13.11	17634110	17664648	0.884589	0.376378	0.6581	FALSE	FALSE
ENSG00000117139	KDM5B	1	q32.1	202696526	202778598	0.884432	0.376463	0.6581	FALSE	FALSE
ENSG00000116981	NT5C1A	1	p34.2	40124793	40137710	0.88442	0.37647	0.6581	FALSE	FALSE
ENSG00000106006	HOXA6	7	p15.2	27185015	27190222	0.884304	0.376532	0.6581	FALSE	FALSE
ENSG00000123146	CD97	19	p13.12	14491313	14519537	0.884302	0.376533	0.6581	FALSE	FALSE
ENSG00000266614	RP11-94B19.4	18	q23	73971121	73972069	0.884274	0.376548	0.6581	FALSE	FALSE
ENSG00000269570	AP001350.1	11	q12.1	58378589	58378759	0.883631	0.376895	0.658564	FALSE	FALSE
ENSG00000090487	SPG21	15	q22.31	65255362	65282648	0.883312	0.377068	0.65877	FALSE	FALSE
ENSG00000132522	GPS2	17	p13.1	7214643	7218883	0.883116	0.377174	0.658885	FALSE	FALSE
ENSG00000147955	SIGMAR1	9	p13.3	34634719	34637806	0.883047	0.377211	0.658889	FALSE	FALSE
ENSG00000101911	PRPS2	X	p22.2	12809474	12842341	0.882412	0.377554	0.659235	FALSE	FALSE
ENSG00000197982	C1orf122	1	p34.3	38272651	38275126	0.882212	0.377662	0.659328	FALSE	FALSE
ENSG00000155368	DBI	2	q14.2	120124497	120130126	0.881954	0.377802	0.659395	FALSE	FALSE
ENSG00000027697	IFNGR1	6	q23.3	137518621	137540586	0.881811	0.377879	0.659395	FALSE	FALSE
ENSG00000254986	DPP3	11	q13.2	66247484	66277130	0.881787	0.377892	0.659395	FALSE	FALSE
ENSG00000165646	SLC18A2	10	q25.3	119000604	119038941	0.881729	0.377923	0.659395	FALSE	FALSE
ENSG00000137845	ADAM10	15	q21.3	58887403	59042177	0.88128	0.378167	0.659602	FALSE	FALSE
ENSG00000137710	RDX	11	q22.3	110045605	110167447	0.880784	0.378435	0.659704	FALSE	FALSE
ENSG00000174840	PDE12	3	p14.3	57542003	57552571	0.880057	0.378829	0.660151	FALSE	FALSE
ENSG00000105173	CCNE1	19	q12	30302805	30315215	0.87945	0.379157	0.660525	FALSE	FALSE
ENSG00000196208	GREB1	2	p25.1	11674242	11782914	0.879121	0.379336	0.660622	FALSE	FALSE
ENSG00000108688	CCL7	17	q12	32597240	32599261	0.878303	0.37978	0.661195	FALSE	FALSE
ENSG00000146670	CDCA5	11	q13.1	64833772	64851636	0.877771	0.380068	0.661646	FALSE	FALSE
ENSG00000134049	IER3IP1	18	q21.1	44681413	44702745	0.877423	0.380257	0.661879	FALSE	FALSE
ENSG00000143179	UCK2	1	q24.1	165796768	165880855	0.87601	0.381025	0.662738	FALSE	FALSE
ENSG00000100364	KIAA0930	22	q13.31	45586219	45636650	0.875113	0.381512	0.663204	FALSE	FALSE
ENSG00000185730	ZNF696	8	q24.3	144371846	144380231	0.874403	0.381899	0.663662	FALSE	FALSE
ENSG00000126752	SSX1	X	p11.23	48114752	48126879	0.874227	0.381994	0.663662	FALSE	FALSE
ENSG00000101574	METTL4	18	p11.32	2537524	2571508	0.874226	0.381995	0.663662	FALSE	FALSE
ENSG00000169032	MAP2K1	15	q22.31	66679155	66784650	0.873835	0.382208	0.663869	FALSE	FALSE
ENSG00000146433	TMEM181	6	q25.3	158957468	159056460	0.873597	0.382338	0.663991	FALSE	FALSE
ENSG00000105197	TIMM50	19	q13.2	39971052	39984422	0.873547	0.382365	0.663991	FALSE	FALSE
ENSG00000171100	MTM1	X	q28	149737069	149841795	0.873228	0.382539	0.664188	FALSE	FALSE
ENSG00000129250	KIF1C	17	p13.2	4901243	4931696	0.873036	0.382644	0.664326	FALSE	FALSE
ENSG00000197629	MPEG1	11	q12.1	58975983	58980424	0.872518	0.382926	0.66446	FALSE	FALSE
ENSG00000180096	Sep-01	16	p11.2	30389454	30407312	0.872003	0.383207	0.664796	FALSE	FALSE
ENSG00000142552	RCN3	19	q13.33	50030875	50050219	0.871961	0.38323	0.664796	FALSE	FALSE
ENSG00000166090	IL25	14	q11.2	23842018	23845612	0.871423	0.383523	0.665055	FALSE	FALSE
ENSG00000169129	AFAP1L2	10	q25.3	116054583	116164515	0.870978	0.383766	0.665228	FALSE	FALSE
ENSG00000163915	C3orf65	3	q27.2	185430316	185447575	0.870576	0.383986	0.665475	FALSE	FALSE
ENSG00000130803	ZNF317	19	p13.2	9251056	9274100	0.870526	0.384013	0.665475	FALSE	FALSE
ENSG00000244687	UBE2V1	20	q13.13	48697661	48732496	0.870425	0.384068	0.665477	FALSE	FALSE
ENSG00000154001	PPP2R5E	14	q23.2	63838075	64010092	0.870311	0.384131	0.665496	FALSE	FALSE
ENSG00000115993	TRAK2	2	q33.1	202241930	202316302	0.870252	0.384163	0.665496	FALSE	FALSE
ENSG00000120071	KANSL1	17	q21.31	44107282	44302733	0.869974	0.384315	0.66555	FALSE	FALSE
ENSG00000167772	ANGPTL4	19	p13.2	8428173	8439257	0.869961	0.384322	0.66555	FALSE	FALSE
ENSG00000189184	PCDH18	4	q28.3	138440072	138453648	0.869907	0.384351	0.66555	FALSE	FALSE
ENSG00000188171	ZNF626	19	p12	20802867	20844402	0.869789	0.384416	0.665573	FALSE	FALSE
ENSG00000165282	PIGO	9	p13.3	35088685	35096591	0.869748	0.384438	0.665573	FALSE	FALSE
ENSG00000171425	ZNF581	19	q13.42	56146825	56156988	0.86965	0.384491	0.665573	FALSE	FALSE
ENSG00000105369	CD79A	19	q13.2	42381190	42385439	0.869625	0.384505	0.665573	FALSE	FALSE
ENSG00000177463	NR2C2	3	p25.1	14989091	15095107	0.869396	0.38463	0.665604	FALSE	FALSE
ENSG00000137478	FCHSD2	11	q13.4	72547790	72853306	0.869215	0.384729	0.665655	FALSE	FALSE
ENSG00000268996	AL807752.1	9	q34.3	139980807	139981121	0.868828	0.384941	0.66574	FALSE	FALSE
ENSG00000143537	ADAM15	1	q22	155023042	155035252	0.868779	0.384968	0.66574	FALSE	FALSE
ENSG00000178922	HYI	1	p34.2	43916824	43919660	0.868751	0.384984	0.66574	FALSE	FALSE
ENSG00000124784	RIOK1	6	p24.3	7389729	7418270	0.868505	0.385118	0.665908	FALSE	FALSE
ENSG00000204427	ABHD16A	6	p21.33	31654726	31671221	0.868257	0.385254	0.666034	FALSE	FALSE
ENSG00000163125	RPRD2	1	q21.3	150335567	150449042	0.868242	0.385262	0.666034	FALSE	FALSE
ENSG00000171877	FRMD5	15	q15.3	44162962	44487450	0.86806	0.385362	0.666151	FALSE	FALSE
ENSG00000158786	PLA2G2F	1	p36.12	20465819	20476879	0.867805	0.385501	0.666328	FALSE	FALSE
ENSG00000204634	TBC1D8	2	q11.2	101624079	101869328	0.867209	0.385828	0.666755	FALSE	FALSE
ENSG00000162433	AK4	1	p31.3	65613232	65697828	0.867137	0.385867	0.666755	FALSE	FALSE
ENSG00000054179	ENTPD2	9	q34.3	139942550	139948497	0.866528	0.386201	0.667248	FALSE	FALSE
ENSG00000119326	CTNNAL1	9	q31.3	111704851	111775809	0.866323	0.386313	0.667359	FALSE	FALSE
ENSG00000135929	CYP27A1	2	q35	219646472	219680016	0.86603	0.386474	0.667424	FALSE	FALSE
ENSG00000135801	TAF5L	1	q42.13	229728858	229761794	0.865963	0.386511	0.667424	FALSE	FALSE
ENSG00000154124	FAM105B	5	p15.2	14664773	14699820	0.86586	0.386567	0.667424	FALSE	FALSE
ENSG00000168785	TSPAN5	4	q23	99391518	99579780	0.865738	0.386634	0.667496	FALSE	FALSE
ENSG00000162441	LZIC	1	p36.22	9982173	10003465	0.865319	0.386864	0.667758	FALSE	FALSE
ENSG00000156282	CLDN17	21	q22.11	31538241	31538971	0.865148	0.386958	0.667758	FALSE	FALSE
ENSG00000168874	ATOH8	2	p11.2	85978467	86015189	0.865051	0.387011	0.667758	FALSE	FALSE
ENSG00000166783	KIAA0430	16	p13.11	15688243	15737023	0.865037	0.387018	0.667758	FALSE	FALSE
ENSG00000139187	KLRG1	12	p13.31	9102640	9163356	0.86501	0.387033	0.667758	FALSE	FALSE
ENSG00000101670	LIPG	18	q21.1	47087069	47119272	0.864918	0.387084	0.667758	FALSE	FALSE
ENSG00000054598	FOXC1	6	p25.3	1610681	1614127	0.86487	0.38711	0.667758	FALSE	FALSE
ENSG00000203392	AC105020.1	15	q24.2	75970672	75973093	0.864623	0.387245	0.667831	FALSE	FALSE
ENSG00000161010	C5orf45	5	q35.3	179261436	179289173	0.864517	0.387304	0.667878	FALSE	FALSE
ENSG00000197702	PARVA	11	p15.3	12398732	12552348	0.864261	0.387444	0.668068	FALSE	FALSE
ENSG00000130147	SH3BP4	2	q37.2	235860617	235964358	0.86403	0.387571	0.668156	FALSE	FALSE
ENSG00000074695	LMAN1	18	q21.32	56995055	57027194	0.863672	0.387768	0.668156	FALSE	FALSE
ENSG00000092009	CMA1	14	q12	24974559	24977471	0.863308	0.387968	0.668255	FALSE	FALSE
ENSG00000163995	ABLIM2	4	p16.1	7967039	8160559	0.863022	0.388125	0.668287	FALSE	FALSE
ENSG00000090470	PDCD7	15	q22.31	65409717	65426174	0.862867	0.388211	0.668341	FALSE	FALSE
ENSG00000168350	DEGS2	14	q32.2	100612756	100626500	0.862747	0.388277	0.668393	FALSE	FALSE
ENSG00000167508	MVD	16	q24.3	88718343	88729569	0.862667	0.38832	0.668395	FALSE	FALSE
ENSG00000138587	MNS1	15	q21.3	56713742	56757335	0.862629	0.388341	0.668395	FALSE	FALSE
ENSG00000198156	NPIPB6	16	p11.2	28353876	28374829	0.861983	0.388697	0.668739	FALSE	FALSE
ENSG00000168566	SNRNP48	6	p24.3	7590432	7612200	0.861542	0.38894	0.668845	FALSE	FALSE
ENSG00000186184	POLR1D	13	q12.2	28194903	28241548	0.860813	0.389341	0.66924	FALSE	FALSE
ENSG00000130173	C19orf80	19	p13.2	11348178	11352619	0.860584	0.389467	0.66924	FALSE	FALSE
ENSG00000186716	BCR	22	q11.23	23521891	23660224	0.860564	0.389478	0.66924	FALSE	FALSE
ENSG00000127955	GNAI1	7	q21.11	79763271	79848718	0.860377	0.389581	0.669293	FALSE	FALSE
ENSG00000259040	BLOC1S5-TXNDC5	6	p24.3	7881755	8064597	0.860128	0.389718	0.669338	FALSE	FALSE
ENSG00000239665	RP11-295P9.3	10	p13	13652047	13710299	0.859814	0.389891	0.669542	FALSE	FALSE
ENSG00000255245	FXYD6-FXYD2	11	q23.3	117690878	117747382	0.859532	0.390047	0.669542	FALSE	FALSE
ENSG00000174021	GNG5	1	p22.3	84964008	84972248	0.859098	0.390286	0.669828	FALSE	FALSE
ENSG00000105204	DYRK1B	19	q13.2	40315990	40324841	0.858773	0.390466	0.669945	FALSE	FALSE
ENSG00000107404	DVL1	1	p36.33	1270656	1284730	0.85877	0.390467	0.669945	FALSE	FALSE
ENSG00000169946	ZFPM2	8	q23.1	106330920	106816760	0.858747	0.39048	0.669945	FALSE	FALSE
ENSG00000005882	PDK2	17	q21.33	48172101	48189516	0.858574	0.390576	0.669963	FALSE	FALSE
ENSG00000167985	SDHAF2	11	q12.2	61197514	61215001	0.858521	0.390605	0.669963	FALSE	FALSE
ENSG00000182903	ZNF721	4	p16.3	419604	492945	0.858316	0.390718	0.670109	FALSE	FALSE
ENSG00000255330	SOGA3	6	q22.33	127759551	127840146	0.858137	0.390817	0.670207	FALSE	FALSE
ENSG00000169131	ZNF354A	5	q35.3	178138593	178157703	0.857399	0.391224	0.670634	FALSE	FALSE
ENSG00000271079	CTAGE15	7	q35	143268894	143271480	0.857189	0.39134	0.670792	FALSE	FALSE
ENSG00000088448	ANKRD10	13	q34	111530887	111567416	0.857013	0.391438	0.670897	FALSE	FALSE
ENSG00000144031	ANKRD53	2	p13.3	71205510	71212626	0.856878	0.391512	0.670948	FALSE	FALSE
ENSG00000100485	SOS2	14	q21.3	50583847	50698276	0.856849	0.391528	0.670948	FALSE	FALSE
ENSG00000244242	IFITM10	11	p15.5	1753640	1771821	0.856395	0.391779	0.671155	FALSE	FALSE
ENSG00000213199	ASIC3	7	q36.1	150745379	150749843	0.855866	0.392072	0.671291	FALSE	FALSE
ENSG00000198680	TUSC1	9	p21.2	25676396	25678856	0.855656	0.392188	0.671324	FALSE	FALSE
ENSG00000101888	NXT2	X	q23	108779010	108787919	0.855431	0.392313	0.671378	FALSE	FALSE
ENSG00000259371	RP11-468E2.6	14	q11.2	24590560	24601038	0.855277	0.392398	0.671378	FALSE	FALSE
ENSG00000025708	TYMP	22	q13.33	50964181	50968485	0.855051	0.392523	0.671439	FALSE	FALSE
ENSG00000136875	PRPF4	9	q32	116037623	116055185	0.85502	0.39254	0.671439	FALSE	FALSE
ENSG00000167232	ZNF91	19	p12	23487793	23578362	0.854969	0.392568	0.671439	FALSE	FALSE
ENSG00000183977	PP2D1	3	p24.3	20021453	20053822	0.854697	0.392719	0.671583	FALSE	FALSE
ENSG00000183048	SLC25A10	17	q25.3	79670404	79688042	0.853313	0.393486	0.672381	FALSE	FALSE
ENSG00000146410	MTFR2	6	q23.3	136552162	136571473	0.852763	0.393791	0.672751	FALSE	FALSE
ENSG00000184838	PRR16	5	q23.1	119799973	120023027	0.852507	0.393933	0.672916	FALSE	FALSE
ENSG00000105327	BBC3	19	q13.32	47724081	47736023	0.852365	0.394011	0.672916	FALSE	FALSE
ENSG00000259363	CTD-2054N24.2	15	q26.3	100347228	100417353	0.852047	0.394188	0.673062	FALSE	FALSE
ENSG00000104043	ATP8B4	15	q21.2	50150435	50475014	0.851862	0.394291	0.673168	FALSE	FALSE
ENSG00000159335	PTMS	12	p13.31	6874682	6880116	0.851738	0.394359	0.673243	FALSE	FALSE
ENSG00000144426	NBEAL1	2	q33.2	203879602	204091101	0.851358	0.394571	0.673281	FALSE	FALSE
ENSG00000178233	TMEM151B	6	p21.1	44238203	44275243	0.851203	0.394657	0.673281	FALSE	FALSE
ENSG00000130193	THEM6	8	q24.3	143808621	143818345	0.851042	0.394746	0.673281	FALSE	FALSE
ENSG00000100532	CGRRF1	14	q22.2	54976530	55005567	0.851027	0.394754	0.673281	FALSE	FALSE
ENSG00000165059	PRKACG	9	q21.11	71627469	71629039	0.850954	0.394795	0.673281	FALSE	FALSE
ENSG00000197903	HIST1H2BK	6	p22.1	27106073	27114619	0.850907	0.394821	0.673281	FALSE	FALSE
ENSG00000135709	KIAA0513	16	q24.1	85061375	85127836	0.850902	0.394824	0.673281	FALSE	FALSE
ENSG00000254996	ANKHD1-EIF4EBP3	5	q31.3	139781493	139929154	0.850781	0.394891	0.673281	FALSE	FALSE
ENSG00000165119	HNRNPK	9	q21.32	86582998	86595569	0.850775	0.394894	0.673281	FALSE	FALSE
ENSG00000038945	MSR1	8	p22	15965387	16424999	0.850274	0.395173	0.673485	FALSE	FALSE
ENSG00000152284	TCF7L1	2	p11.2	85360533	85537511	0.849024	0.395868	0.674416	FALSE	FALSE
ENSG00000214021	TTLL3	3	p25.3	9849770	9896822	0.84822	0.396316	0.674877	FALSE	FALSE
ENSG00000110107	PRPF19	11	q12.2	60658202	60674060	0.848015	0.396429	0.674965	FALSE	FALSE
ENSG00000153147	SMARCA5	4	q31.21	144434616	144478639	0.847608	0.396657	0.675223	FALSE	FALSE
ENSG00000139910	NOVA1	14	q12	26912299	27066960	0.84744	0.39675	0.67534	FALSE	FALSE
ENSG00000138760	SCARB2	4	q21.1	77079890	77135046	0.847338	0.396807	0.675362	FALSE	FALSE
ENSG00000204193	TXNDC8	9	q31.3	113065801	113100127	0.846485	0.397282	0.675713	FALSE	FALSE
ENSG00000115073	ACTR1B	2	q11.2	98272431	98280570	0.846301	0.397385	0.675846	FALSE	FALSE
ENSG00000119820	YIPF4	2	p22.3	32502979	32541663	0.845945	0.397583	0.676113	FALSE	FALSE
ENSG00000179363	TMEM31	X	q22.2	102965837	102968956	0.845757	0.397688	0.676256	FALSE	FALSE
ENSG00000005020	SKAP2	7	p15.2	26706681	27034858	0.845652	0.397747	0.676304	FALSE	FALSE
ENSG00000175746	C15orf54	15	q14	39542885	39547046	0.845419	0.397877	0.67631	FALSE	FALSE
ENSG00000107829	FBXW4	10	q24.32	103370423	103455052	0.845354	0.397913	0.67631	FALSE	FALSE
ENSG00000162571	TTLL10	1	p36.33	1109264	1133315	0.84532	0.397932	0.67631	FALSE	FALSE
ENSG00000198736	MSRB1	16	p13.3	1988211	1993327	0.84462	0.398323	0.676594	FALSE	FALSE
ENSG00000146247	PHIP	6	q14.1	79645584	79787953	0.844558	0.398358	0.676594	FALSE	FALSE
ENSG00000161103	AC008132.13	22	q11.21	18834324	18848562	0.844411	0.39844	0.676594	FALSE	FALSE
ENSG00000164877	MICALL2	7	p22.3	1468101	1499138	0.84421	0.398552	0.676594	FALSE	FALSE
ENSG00000185332	TMEM105	17	q25.3	79285074	79304474	0.844198	0.398559	0.676594	FALSE	FALSE
ENSG00000112983	BRD8	5	q31.2	137475455	137514675	0.843847	0.398755	0.676594	FALSE	FALSE
ENSG00000135406	PRPH	12	q13.12	49687035	49692465	0.843749	0.39881	0.676594	FALSE	FALSE
ENSG00000189042	ZNF567	19	q13.12	37178514	37218603	0.843643	0.398869	0.676594	FALSE	FALSE
ENSG00000180720	CHRM4	11	p11.2	46406640	46408107	0.843578	0.398905	0.676594	FALSE	FALSE
ENSG00000157110	RBPMS	8	p12	30241944	30429778	0.843419	0.398994	0.676594	FALSE	FALSE
ENSG00000067596	DHX8	17	q21.31	41561233	41621831	0.843116	0.399163	0.676754	FALSE	FALSE
ENSG00000100578	KIAA0586	14	q23.1	58894103	59015216	0.842482	0.399518	0.677185	FALSE	FALSE
ENSG00000116514	RNF19B	1	p35.1	33402046	33430286	0.842369	0.399581	0.677185	FALSE	FALSE
ENSG00000095319	NUP188	9	q34.11	131709978	131769375	0.842271	0.399636	0.677185	FALSE	FALSE
ENSG00000110619	CARS	11	p15.4	3022152	3078843	0.84219	0.399682	0.677185	FALSE	FALSE
ENSG00000145246	ATP10D	4	p12	47487305	47595503	0.842119	0.399721	0.677185	FALSE	FALSE
ENSG00000242259	C22orf39	22	q11.21	19338891	19435755	0.842057	0.399756	0.677185	FALSE	FALSE
ENSG00000187051	RPS19BP1	22	q13.1	39925098	39928860	0.841987	0.399795	0.677185	FALSE	FALSE
ENSG00000139990	DCAF5	14	q24.1	69517598	69619867	0.841983	0.399798	0.677185	FALSE	FALSE
ENSG00000167515	TRAPPC2L	16	q24.3	88922628	88929094	0.841973	0.399803	0.677185	FALSE	FALSE
ENSG00000136144	RCBTB1	13	q14.2	50106082	50159719	0.841845	0.399874	0.677247	FALSE	FALSE
ENSG00000176407	KCMF1	2	p11.2	85198216	85286595	0.841223	0.400223	0.677386	FALSE	FALSE
ENSG00000104517	UBR5	8	q22.3	103265240	103425069	0.84104	0.400326	0.677386	FALSE	FALSE
ENSG00000107249	GLIS3	9	p24.2	3824127	4348392	0.840994	0.400351	0.677386	FALSE	FALSE
ENSG00000176473	WDR25	14	q32.2	100842755	100996640	0.840982	0.400358	0.677386	FALSE	FALSE
ENSG00000137474	MYO7A	11	q13.5	76839310	76926284	0.840895	0.400407	0.677386	FALSE	FALSE
ENSG00000127399	LRRC61	7	q36.1	150019728	150035239	0.840872	0.40042	0.677386	FALSE	FALSE
ENSG00000105131	EPHX3	19	p13.12	15337730	15344246	0.839753	0.401047	0.678076	FALSE	FALSE
ENSG00000182749	PAQR7	1	p36.11	26187701	26197744	0.839286	0.401309	0.678244	FALSE	FALSE
ENSG00000112379	KIAA1244	6	q23.3	138483058	138665800	0.83919	0.401363	0.678269	FALSE	FALSE
ENSG00000062598	ELMO2	20	q13.12	44994688	45061704	0.839117	0.401404	0.678285	FALSE	FALSE
ENSG00000115904	SOS1	2	p22.1	39208537	39351486	0.838848	0.401555	0.678341	FALSE	FALSE
ENSG00000150593	PDCD4	10	q25.2	112631565	112659764	0.838089	0.401981	0.678826	FALSE	FALSE
ENSG00000124733	MEA1	6	p21.1	42979832	42981706	0.838009	0.402026	0.678841	FALSE	FALSE
ENSG00000175166	PSMD2	3	q27.1	184016497	184026842	0.837629	0.402239	0.678903	FALSE	FALSE
ENSG00000132635	PCED1A	20	p13	2815960	2821836	0.837608	0.402251	0.678903	FALSE	FALSE
ENSG00000107902	LHPP	10	q26.13	126150403	126306457	0.837434	0.402349	0.678956	FALSE	FALSE
ENSG00000162039	MEIOB	16	p13.3	1883984	1934295	0.837354	0.402394	0.678958	FALSE	FALSE
ENSG00000077147	TM9SF3	10	q24.1	98277866	98347209	0.836836	0.402685	0.679319	FALSE	FALSE
ENSG00000089022	MAPKAPK5	12	q24.12	112279782	112334343	0.836506	0.40287	0.679438	FALSE	FALSE
ENSG00000139146	FAM60A	12	p11.21	31433518	31479992	0.836356	0.402955	0.679438	FALSE	FALSE
ENSG00000127084	FGD3	9	q22.31	95709733	95798518	0.836159	0.403065	0.679438	FALSE	FALSE
ENSG00000182759	MAFA	8	q24.3	144501352	144512576	0.836026	0.40314	0.679438	FALSE	FALSE
ENSG00000177202	SPACA4	19	q13.33	49110000	49110970	0.836011	0.403149	0.679438	FALSE	FALSE
ENSG00000158055	GRHL3	1	p36.11	24645812	24690972	0.835984	0.403164	0.679438	FALSE	FALSE
ENSG00000254852	NPIPA2	16	p13.11	14841923	14859270	0.835805	0.403265	0.679438	FALSE	FALSE
ENSG00000186073	C15orf41	15	q14	36871812	37102449	0.835674	0.403339	0.679469	FALSE	FALSE
ENSG00000172270	BSG	19	p13.3	571297	583493	0.835506	0.403433	0.679499	FALSE	FALSE
ENSG00000243678	NME1-NME2	17	q21.33	49230920	49249108	0.835368	0.40351	0.679505	FALSE	FALSE
ENSG00000099864	PALM	19	p13.3	708953	748329	0.835291	0.403554	0.679505	FALSE	FALSE
ENSG00000164867	NOS3	7	q36.1	150688083	150711676	0.83527	0.403566	0.679505	FALSE	FALSE
ENSG00000151287	TEX30	13	q33.1	103418340	103426161	0.834123	0.404212	0.680313	FALSE	FALSE
ENSG00000242616	GNG10	9	q31.3	114423615	114432526	0.83409	0.40423	0.680313	FALSE	FALSE
ENSG00000125434	SLC25A35	17	p13.1	8191081	8198661	0.834021	0.404269	0.680313	FALSE	FALSE
ENSG00000214212	C19orf38	19	p13.2	10947251	10980466	0.833835	0.404374	0.680313	FALSE	FALSE
ENSG00000107897	ACBD5	10	p12.1	27484146	27531059	0.833593	0.40451	0.680449	FALSE	FALSE
ENSG00000198589	LRBA	4	q31.3	151185594	151936879	0.833023	0.404832	0.680854	FALSE	FALSE
ENSG00000165806	CASP7	10	q25.3	115438942	115490662	0.832799	0.404958	0.680903	FALSE	FALSE
ENSG00000241399	CD302	2	q24.2	160625364	160654753	0.832781	0.404968	0.680903	FALSE	FALSE
ENSG00000086288	NME8	7	p14.1	37888199	37940003	0.832084	0.405362	0.681234	FALSE	FALSE
ENSG00000169379	ARL13B	3	q11.1	93698983	93774512	0.831594	0.405638	0.681253	FALSE	FALSE
ENSG00000125207	PIWIL1	12	q24.33	130822432	130857182	0.831557	0.405659	0.681253	FALSE	FALSE
ENSG00000134758	RNF138	18	q12.1	29671818	29711524	0.831523	0.405678	0.681253	FALSE	FALSE
ENSG00000124827	GCM2	6	p24.2	10873456	10882174	0.831395	0.40575	0.681298	FALSE	FALSE
ENSG00000162736	NCSTN	1	q23.2	160313062	160328742	0.831187	0.405868	0.681372	FALSE	FALSE
ENSG00000175782	SLC35E3	12	q15	69139886	69187508	0.83074	0.406121	0.681629	FALSE	FALSE
ENSG00000172818	OVOL1	11	q13.1	65554493	65564690	0.830663	0.406164	0.681637	FALSE	FALSE
ENSG00000164708	PGAM2	7	p13	44102326	44105186	0.830462	0.406278	0.681637	FALSE	FALSE
ENSG00000089041	P2RX7	12	q24.31	121570622	121623876	0.830447	0.406286	0.681637	FALSE	FALSE
ENSG00000151640	DPYSL4	10	q26.3	134000404	134019280	0.830352	0.40634	0.681637	FALSE	FALSE
ENSG00000189377	CXCL17	19	q13.2	42932440	42947200	0.83011	0.406476	0.681637	FALSE	FALSE
ENSG00000015676	NUDCD3	7	p13	44418720	44530479	0.830065	0.406502	0.681637	FALSE	FALSE
ENSG00000074319	TSG101	11	p15.1	18489883	18548779	0.829913	0.406588	0.681637	FALSE	FALSE
ENSG00000078124	ACER3	11	q13.5	76571911	76737841	0.829913	0.406588	0.681637	FALSE	FALSE
ENSG00000080293	SCTR	2	q14.2	120197419	120282070	0.829884	0.406605	0.681637	FALSE	FALSE
ENSG00000205916	DAZ4	Y	q11.23	26980008	27053183	0.82965	0.406737	0.681637	FALSE	FALSE
ENSG00000178115	GOLGA8Q	15	q13.2	30844183	30854704	0.829597	0.406767	0.681637	FALSE	FALSE
ENSG00000082014	SMARCD3	7	q36.1	150935850	150974982	0.829478	0.406834	0.681637	FALSE	FALSE
ENSG00000197355	UAP1L1	9	q34.3	139971953	139978991	0.829336	0.406914	0.681694	FALSE	FALSE
ENSG00000083642	PDS5B	13	q13.1	33160564	33352157	0.82918	0.407003	0.681777	FALSE	FALSE
ENSG00000204525	HLA-C	6	p21.33	31236526	31239907	0.82907	0.407065	0.681777	FALSE	FALSE
ENSG00000171793	CTPS1	1	p34.2	41445007	41478235	0.828511	0.407381	0.681953	FALSE	FALSE
ENSG00000144362	PHOSPHO2	2	q31.1	170550975	170558218	0.82849	0.407393	0.681953	FALSE	FALSE
ENSG00000163249	CCNYL1	2	q33.3	208576264	208626563	0.828449	0.407416	0.681953	FALSE	FALSE
ENSG00000176974	SHMT1	17	p11.2	18231187	18266856	0.828316	0.407491	0.681953	FALSE	FALSE
ENSG00000125843	AP5S1	20	p13	3801178	3805949	0.828207	0.407553	0.681953	FALSE	FALSE
ENSG00000196866	HIST1H2AD	6	p22.2	26199079	26199471	0.828096	0.407616	0.681953	FALSE	FALSE
ENSG00000002822	MAD1L1	7	p22.3	1855429	2272878	0.828089	0.40762	0.681953	FALSE	FALSE
ENSG00000268193	AC002985.3	19	p13.11	19017822	19045206	0.827831	0.407766	0.681953	FALSE	FALSE
ENSG00000110844	PRPF40B	12	q13.12	49962001	50038449	0.827826	0.407769	0.681953	FALSE	FALSE
ENSG00000125148	MT2A	16	q12.2	56642111	56643409	0.827779	0.407795	0.681953	FALSE	FALSE
ENSG00000183828	NUDT14	14	q32.33	105639275	105647660	0.827259	0.40809	0.682358	FALSE	FALSE
ENSG00000152642	GPD1L	3	p22.3	32147181	32210205	0.827008	0.408233	0.682389	FALSE	FALSE
ENSG00000214300	SPDYE3	7	q22.1	99905325	99919819	0.826943	0.408269	0.682389	FALSE	FALSE
ENSG00000006194	ZNF263	16	p13.3	3313743	3351401	0.826356	0.408602	0.682767	FALSE	FALSE
ENSG00000112984	KIF20A	5	q31.2	137514408	137523404	0.82602	0.408793	0.682767	FALSE	FALSE
ENSG00000183726	TMEM50A	1	p36.11	25664408	25688852	0.825995	0.408807	0.682767	FALSE	FALSE
ENSG00000089737	DDX24	14	q32.12	94517266	94547591	0.825759	0.408941	0.682767	FALSE	FALSE
ENSG00000163625	WDFY3	4	q21.23	85590704	85887544	0.825015	0.409363	0.683182	FALSE	FALSE
ENSG00000148832	PAOX	10	q26.3	135192695	135205198	0.824781	0.409496	0.683234	FALSE	FALSE
ENSG00000049656	CLPTM1L	5	p15.33	1317859	1345214	0.824301	0.409768	0.683517	FALSE	FALSE
ENSG00000116544	DLGAP3	1	p34.3	35331037	35395186	0.824108	0.409878	0.683517	FALSE	FALSE
ENSG00000247121	CTD-2260A17.2	5	q15	96149731	96271513	0.824037	0.409918	0.683517	FALSE	FALSE
ENSG00000179115	FARSA	19	p13.2	13033293	13044851	0.824011	0.409933	0.683517	FALSE	FALSE
ENSG00000023909	GCLM	1	p22.1	94350761	94374966	0.823658	0.410134	0.683517	FALSE	FALSE
ENSG00000163820	FYCO1	3	p21.31	45959396	46037316	0.823524	0.41021	0.683551	FALSE	FALSE
ENSG00000196550	FAM72A	1	q32.1	206136916	206155151	0.822992	0.410513	0.68388	FALSE	FALSE
ENSG00000240224	UGT1A5	2	q37.1	234621638	234681945	0.822838	0.4106	0.683953	FALSE	FALSE
ENSG00000138107	ACTR1A	10	q24.32	104238986	104262482	0.822312	0.4109	0.68429	FALSE	FALSE
ENSG00000273154	RP4-583P15.15	20	q13.33	62340216	62370456	0.822284	0.410915	0.68429	FALSE	FALSE
ENSG00000155659	VSIG4	X	q12	65241580	65259967	0.82174	0.411225	0.684683	FALSE	FALSE
ENSG00000264364	DYNLL2	17	q22	56160776	56172897	0.821596	0.411307	0.684683	FALSE	FALSE
ENSG00000048392	RRM2B	8	q22.3	103216730	103251346	0.821576	0.411318	0.684683	FALSE	FALSE
ENSG00000118245	TNP1	2	q35	217724181	217724787	0.821571	0.411321	0.684683	FALSE	FALSE
ENSG00000198455	ZXDB	X	p11.21	57618269	57623906	0.821496	0.411364	0.684683	FALSE	FALSE
ENSG00000163006	CCDC138	2	q12.3	109403213	109501933	0.821436	0.411398	0.684683	FALSE	FALSE
ENSG00000224383	C17orf72	17	q23.3	62075711	62081664	0.821148	0.411562	0.684824	FALSE	FALSE
ENSG00000131051	RBM39	20	q11.22	34291531	34330234	0.821144	0.411564	0.684824	FALSE	FALSE
ENSG00000142789	CELA3A	1	p36.12	22328149	22339032	0.821084	0.411598	0.684824	FALSE	FALSE
ENSG00000097033	SH3GLB1	1	p22.3	87170259	87213867	0.820738	0.411795	0.685052	FALSE	FALSE
ENSG00000136828	RALGPS1	9	q33.3	129677053	129985445	0.82071	0.411812	0.685052	FALSE	FALSE
ENSG00000151929	BAG3	10	q26.11	121410882	121437331	0.820396	0.41199	0.685202	FALSE	FALSE
ENSG00000145050	MANF	3	p21.2	51422478	51426828	0.82028	0.412056	0.685203	FALSE	FALSE
ENSG00000101310	SEC23B	20	p11.23	18488137	18542059	0.820279	0.412057	0.685203	FALSE	FALSE
ENSG00000100429	HDAC10	22	q13.33	50683612	50689834	0.820201	0.412101	0.685221	FALSE	FALSE
ENSG00000183161	FANCF	11	p14.3	22644079	22647387	0.819981	0.412227	0.685315	FALSE	FALSE
ENSG00000198944	SOWAHA	5	q31.1	132149033	132152488	0.819941	0.41225	0.685315	FALSE	FALSE
ENSG00000179958	DCTPP1	16	p11.2	30434940	30441396	0.819854	0.4123	0.685315	FALSE	FALSE
ENSG00000103994	ZNF106	15	q15.1	42705021	42783321	0.819743	0.412363	0.685315	FALSE	FALSE
ENSG00000198431	TXNRD1	12	q23.3	104609557	104744061	0.819704	0.412385	0.685315	FALSE	FALSE
ENSG00000120211	INSL4	9	p24.1	5231419	5235304	0.819687	0.412395	0.685315	FALSE	FALSE
ENSG00000257365	FNTB	14	q23.3	65381203	65529368	0.81953	0.412484	0.685315	FALSE	FALSE
ENSG00000154997	Sep-14	7	p11.2	55861237	55930482	0.819497	0.412503	0.685315	FALSE	FALSE
ENSG00000105609	LILRB5	19	q13.42	54754263	54761164	0.819491	0.412507	0.685315	FALSE	FALSE
ENSG00000002549	LAP3	4	p15.32	17578815	17609595	0.819202	0.412671	0.685368	FALSE	FALSE
ENSG00000187796	CARD9	9	q34.3	139256355	139268133	0.819171	0.412689	0.685368	FALSE	FALSE
ENSG00000120324	PCDHB10	5	q31.3	140571942	140575215	0.81884	0.412877	0.685442	FALSE	FALSE
ENSG00000141401	IMPA2	18	p11.21	11981024	12030876	0.817439	0.413678	0.686152	FALSE	FALSE
ENSG00000112312	GMNN	6	p22.3	24775159	24786327	0.81737	0.413717	0.686152	FALSE	FALSE
ENSG00000134970	TMED7	5	q22.3	114949205	114968689	0.817362	0.413721	0.686152	FALSE	FALSE
ENSG00000134243	SORT1	1	p13.3	109852192	109940573	0.817353	0.413727	0.686152	FALSE	FALSE
ENSG00000158290	CUL4B	X	q24	119658464	119709649	0.816613	0.41415	0.686546	FALSE	FALSE
ENSG00000169607	CKAP2L	2	q13	113493930	113522254	0.816489	0.41422	0.686546	FALSE	FALSE
ENSG00000221916	C19orf73	19	q13.33	49621655	49622397	0.816323	0.414316	0.686591	FALSE	FALSE
ENSG00000177225	PDDC1	11	p15.5	767220	777488	0.816227	0.41437	0.686596	FALSE	FALSE
ENSG00000221983	UBA52	19	p13.11	18682540	18688360	0.816177	0.414399	0.686596	FALSE	FALSE
ENSG00000171791	BCL2	18	q21.33	60790579	60987361	0.815897	0.414559	0.686739	FALSE	FALSE
ENSG00000146063	TRIM41	5	q35.3	180649499	180662809	0.815778	0.414627	0.686791	FALSE	FALSE
ENSG00000140830	TXNL4B	16	q22.2	72078188	72128330	0.815595	0.414732	0.686901	FALSE	FALSE
ENSG00000116852	KIF21B	1	q32.1	200938520	200992828	0.814954	0.415099	0.687186	FALSE	FALSE
ENSG00000254806	SYS1-DBNDD2	20	q13.12	43991840	44039250	0.81478	0.415198	0.687296	FALSE	FALSE
ENSG00000259458	RP11-625H11.1	15	q22.2	62929371	62937490	0.814537	0.415337	0.687319	FALSE	FALSE
ENSG00000172156	CCL11	17	q12	32612687	32615353	0.814445	0.41539	0.687342	FALSE	FALSE
ENSG00000175294	CATSPER1	11	q13.1	65784223	65793988	0.814208	0.415526	0.687488	FALSE	FALSE
ENSG00000198546	ZNF511	10	q26.3	135121979	135166033	0.81394	0.415679	0.687678	FALSE	FALSE
ENSG00000129007	CALML4	15	q23	68483043	68498417	0.813813	0.415752	0.687678	FALSE	FALSE
ENSG00000258311	RP11-644F5.10	12	q13.2	56109820	56118487	0.813722	0.415804	0.687678	FALSE	FALSE
ENSG00000255038	RP11-1167A19.2	11	q13.1	65834748	65837090	0.813718	0.415807	0.687678	FALSE	FALSE
ENSG00000117525	F3	1	p21.3	94994781	95007356	0.81343	0.415972	0.687791	FALSE	FALSE
ENSG00000102805	CLN5	13	q22.3	77564795	77576652	0.813254	0.416073	0.687851	FALSE	FALSE
ENSG00000144224	UBXN4	2	q21.3	136499189	136542625	0.812934	0.416256	0.688036	FALSE	FALSE
ENSG00000008517	IL32	16	p13.3	3115298	3131908	0.812498	0.416506	0.688257	FALSE	FALSE
ENSG00000260238	PMF1-BGLAP	1	q22	156182773	156213123	0.812399	0.416563	0.688257	FALSE	FALSE
ENSG00000173545	ZNF622	5	p15.1	16451628	16465901	0.812393	0.416566	0.688257	FALSE	FALSE
ENSG00000154639	CXADR	21	q21.1	18884700	18965897	0.812321	0.416608	0.688257	FALSE	FALSE
ENSG00000145416	Mar-01	4	q32.3	164445450	165305202	0.811784	0.416916	0.688403	FALSE	FALSE
ENSG00000177476	OR2G3	1	q44	247768856	247769838	0.811159	0.417275	0.688841	FALSE	FALSE
ENSG00000255472	RP11-998D10.1	14	q11.2	21500977	21502054	0.810715	0.417529	0.688841	FALSE	FALSE
ENSG00000135269	TES	7	q31.2	115850547	115898837	0.81057	0.417613	0.688868	FALSE	FALSE
ENSG00000175155	YPEL2	17	q22	57409050	57479090	0.810376	0.417724	0.688948	FALSE	FALSE
ENSG00000163960	UBXN7	3	q29	196074533	196159345	0.810331	0.41775	0.688948	FALSE	FALSE
ENSG00000204889	KRT40	17	q21.2	39133968	39143387	0.810285	0.417776	0.688948	FALSE	FALSE
ENSG00000108094	CUL2	10	p11.21	35297479	35379570	0.810147	0.417856	0.688956	FALSE	FALSE
ENSG00000155660	PDIA4	7	q36.1	148700154	148725733	0.810029	0.417923	0.688956	FALSE	FALSE
ENSG00000092421	SEMA6A	5	q23.1	115779312	115910630	0.809988	0.417947	0.688956	FALSE	FALSE
ENSG00000268461	AC007204.1	19	p12	20047769	20048639	0.809808	0.41805	0.689013	FALSE	FALSE
ENSG00000197579	TOPORS	9	p21.1	32540542	32552551	0.80967	0.41813	0.689109	FALSE	FALSE
ENSG00000197779	ZNF81	X	p11.23	47696301	47861960	0.809253	0.418369	0.689471	FALSE	FALSE
ENSG00000142089	IFITM3	11	p15.5	319669	327537	0.809178	0.418413	0.689486	FALSE	FALSE
ENSG00000157653	C9orf43	9	q32	116172334	116191964	0.80908	0.418469	0.689532	FALSE	FALSE
ENSG00000157833	GAREML	2	p23.3	26395960	26412532	0.808966	0.418535	0.689583	FALSE	FALSE
ENSG00000168065	SLC22A11	11	q13.1	64323098	64340347	0.808775	0.418645	0.689658	FALSE	FALSE
ENSG00000163501	IHH	2	q35	219919142	219925189	0.808634	0.418726	0.689724	FALSE	FALSE
ENSG00000147206	NXF3	X	q22.1	102330738	102348157	0.808291	0.418923	0.689857	FALSE	FALSE
ENSG00000198855	FICD	12	q23.3	108908962	108919614	0.808083	0.419043	0.690003	FALSE	FALSE
ENSG00000254505	CHMP4A	14	q12	24678789	24683075	0.808015	0.419082	0.690007	FALSE	FALSE
ENSG00000163959	SLC51A	3	q29	195938358	195970049	0.807536	0.419358	0.690087	FALSE	FALSE
ENSG00000172572	PDE3A	12	p12.2	20522179	20837315	0.807531	0.419361	0.690087	FALSE	FALSE
ENSG00000183128	CALHM3	10	q24.33	105232561	105238997	0.807502	0.419377	0.690087	FALSE	FALSE
ENSG00000099899	TRMT2A	22	q11.21	20099389	20104915	0.807457	0.419403	0.690087	FALSE	FALSE
ENSG00000153902	LGI4	19	q13.12	35615417	35633355	0.807309	0.419488	0.690087	FALSE	FALSE
ENSG00000204065	TCEAL5	X	q22.1	102528619	102531800	0.807249	0.419523	0.690087	FALSE	FALSE
ENSG00000182896	TMEM95	17	p13.1	7258442	7260538	0.807066	0.419629	0.690152	FALSE	FALSE
ENSG00000185761	ADAMTSL5	19	p13.3	1505017	1513603	0.806115	0.420176	0.690725	FALSE	FALSE
ENSG00000140859	KIFC3	16	q21	57792129	57896957	0.806016	0.420234	0.690769	FALSE	FALSE
ENSG00000132207	SLX1A	16	p11.2	30205208	30208882	0.805339	0.420624	0.691254	FALSE	FALSE
ENSG00000134183	GNAT2	1	p13.3	110145889	110155679	0.805248	0.420676	0.691277	FALSE	FALSE
ENSG00000215018	COL28A1	7	p21.3	7395834	7575484	0.80475	0.420964	0.691596	FALSE	FALSE
ENSG00000118257	NRP2	2	q33.3	206546714	206662857	0.804652	0.42102	0.691618	FALSE	FALSE
ENSG00000185046	ANKS1B	12	q23.1	99120235	100378432	0.804444	0.42114	0.691655	FALSE	FALSE
ENSG00000168703	WFDC12	20	q13.12	43752066	43753106	0.804428	0.42115	0.691655	FALSE	FALSE
ENSG00000149289	ZC3H12C	11	q22.3	109964087	110042566	0.804245	0.421255	0.69171	FALSE	FALSE
ENSG00000121481	RNF2	1	q25.3	185014496	185071740	0.804165	0.421302	0.691714	FALSE	FALSE
ENSG00000146039	SLC17A4	6	p22.2	25754927	25781419	0.803084	0.421926	0.692407	FALSE	FALSE
ENSG00000125398	SOX9	17	q24.3	70117161	70122561	0.802405	0.422319	0.692854	FALSE	FALSE
ENSG00000156709	AIFM1	X	q26.1	129263337	129299861	0.801737	0.422705	0.693293	FALSE	FALSE
ENSG00000122203	KIAA1191	5	q35.2	175773064	175788971	0.80164	0.422761	0.69334	FALSE	FALSE
ENSG00000130449	ZSWIM6	5	q12.1	60628100	60841997	0.800725	0.423291	0.693943	FALSE	FALSE
ENSG00000198569	SLC34A3	9	q34.3	140125209	140131006	0.800683	0.423315	0.693943	FALSE	FALSE
ENSG00000023734	STRAP	12	p12.3	16035325	16056412	0.800541	0.423397	0.694016	FALSE	FALSE
ENSG00000173145	NOC3L	10	q23.33	96075004	96122716	0.800409	0.423474	0.69404	FALSE	FALSE
ENSG00000140451	PIF1	15	q22.31	65107831	65117867	0.800267	0.423556	0.694072	FALSE	FALSE
ENSG00000147100	SLC16A2	X	q13.2	73641085	73753752	0.80018	0.423607	0.694096	FALSE	FALSE
ENSG00000227345	PARG	10	q11.23	51026325	51130715	0.799423	0.424045	0.69451	FALSE	FALSE
ENSG00000162695	SLC30A7	1	p21.2	101361632	101447309	0.799248	0.424147	0.69451	FALSE	FALSE
ENSG00000100359	SGSM3	22	q13.1	40766595	40806293	0.799157	0.4242	0.69451	FALSE	FALSE
ENSG00000017797	RALBP1	18	p11.22	9475007	9538114	0.799145	0.424206	0.69451	FALSE	FALSE
ENSG00000164687	FABP5	8	q21.13	82192598	82197012	0.798903	0.424346	0.69451	FALSE	FALSE
ENSG00000179044	EXOC3L1	16	q22.1	67218269	67224107	0.798556	0.424548	0.694538	FALSE	FALSE
ENSG00000182899	RPL35A	3	q29	197676858	197683481	0.79774	0.425022	0.694754	FALSE	FALSE
ENSG00000270672	MTRNR2L6	7	q34	142374104	142375550	0.797657	0.42507	0.694754	FALSE	FALSE
ENSG00000167580	AQP2	12	q13.12	50344524	50352664	0.797493	0.425165	0.694803	FALSE	FALSE
ENSG00000151327	FAM177A1	14	q13.2	35514113	35582336	0.797152	0.425363	0.694929	FALSE	FALSE
ENSG00000170906	NDUFA3	19	q13.42	54606036	54612564	0.79689	0.425515	0.694929	FALSE	FALSE
ENSG00000100036	SLC35E4	22	q12.2	31031639	31065003	0.796752	0.425595	0.694929	FALSE	FALSE
ENSG00000128536	CDHR3	7	q22.3	105517242	105676877	0.796739	0.425603	0.694929	FALSE	FALSE
ENSG00000077157	PPP1R12B	1	q32.1	202317827	202561834	0.796565	0.425704	0.695011	FALSE	FALSE
ENSG00000141279	NPEPPS	17	q21.32	45600308	45700642	0.796209	0.425911	0.695289	FALSE	FALSE
ENSG00000131480	AOC2	17	q21.31	40996617	41002724	0.795831	0.42613	0.695509	FALSE	FALSE
ENSG00000048140	TSPAN17	5	q35.2	176074388	176086058	0.795749	0.426178	0.695509	FALSE	FALSE
ENSG00000241690	TMEM239	20	p13	2795614	2798712	0.795035	0.426593	0.695911	FALSE	FALSE
ENSG00000088926	F11	4	q35.2	187187099	187210835	0.795007	0.42661	0.695911	FALSE	FALSE
ENSG00000158859	ADAMTS4	1	q23.3	161154098	161168846	0.793805	0.427309	0.696763	FALSE	FALSE
ENSG00000085733	CTTN	11	q13.3	70244510	70282690	0.793218	0.427651	0.697024	FALSE	FALSE
ENSG00000206047	DEFA1	8	p23.1	6835171	6837602	0.793159	0.427685	0.697024	FALSE	FALSE
ENSG00000156269	NAA11	4	q21.21	80146848	80247204	0.792868	0.427855	0.697155	FALSE	FALSE
ENSG00000079150	FKBP7	2	q31.2	179328391	179343327	0.792762	0.427916	0.697155	FALSE	FALSE
ENSG00000269035	CTD-2521M24.10	19	p13.11	17547420	17571613	0.792755	0.427921	0.697155	FALSE	FALSE
ENSG00000180210	F2	11	p11.2	46740730	46761056	0.791936	0.428398	0.697748	FALSE	FALSE
ENSG00000144283	PKP4	2	q24.1	159313476	159539391	0.791754	0.428504	0.697776	FALSE	FALSE
ENSG00000170667	RASA4B	7	q22.1	102122892	102158228	0.791619	0.428583	0.697776	FALSE	FALSE
ENSG00000178104	PDE4DIP	1	q21.1	144836157	145076186	0.791572	0.42861	0.697776	FALSE	FALSE
ENSG00000237172	B3GNT9	16	q22.1	67182008	67185117	0.79157	0.428612	0.697776	FALSE	FALSE
ENSG00000065029	ZNF76	6	p21.31	35226686	35263762	0.791195	0.42883	0.69801	FALSE	FALSE
ENSG00000089157	RPLP0	12	q24.23	120634489	120639038	0.790973	0.428959	0.698105	FALSE	FALSE
ENSG00000255737	AGAP2-AS1	12	q14.1	58120054	58122139	0.790919	0.428991	0.69811	FALSE	FALSE
ENSG00000139644	TMBIM6	12	q13.12	50101508	50158717	0.790539	0.429213	0.698375	FALSE	FALSE
ENSG00000099219	ERMP1	9	p24.1	5765076	5833117	0.790087	0.429477	0.69875	FALSE	FALSE
ENSG00000131398	KCNC3	19	q13.33	50815194	50836772	0.78975	0.429674	0.698992	FALSE	FALSE
ENSG00000004700	RECQL	12	p12.1	21621845	21654603	0.789552	0.429789	0.699038	FALSE	FALSE
ENSG00000142751	GPN2	1	p36.11	27202624	27216788	0.78942	0.429867	0.699076	FALSE	FALSE
ENSG00000179021	C3orf38	3	p11.1	88198893	88217879	0.789254	0.429964	0.69916	FALSE	FALSE
ENSG00000181873	IBA57	1	q42.13	228353516	228369958	0.789168	0.430014	0.699188	FALSE	FALSE
ENSG00000148120	C9orf3	9	q22.32	97488983	97849441	0.78872	0.430276	0.699397	FALSE	FALSE
ENSG00000013016	EHD3	2	p23.1	31456880	31492313	0.788683	0.430298	0.699397	FALSE	FALSE
ENSG00000233828	AC008394.1	5	q14.3	86512423	86534822	0.788594	0.430349	0.699424	FALSE	FALSE
ENSG00000221855	TAS2R41	7	q35	143174966	143175889	0.788341	0.430498	0.699506	FALSE	FALSE
ENSG00000205097	FRG2	4	q35.2	190945506	190948412	0.78831	0.430516	0.699506	FALSE	FALSE
ENSG00000151962	RBM46	4	q32.1	155702365	155749965	0.788117	0.430629	0.699525	FALSE	FALSE
ENSG00000152127	MGAT5	2	q21.2	134877554	135212192	0.788114	0.43063	0.699525	FALSE	FALSE
ENSG00000165417	GTF2A1	14	q31.1	81641796	81687721	0.787923	0.430742	0.699525	FALSE	FALSE
ENSG00000180878	C11orf42	11	p15.4	6226796	6232362	0.787839	0.430791	0.699525	FALSE	FALSE
ENSG00000172324	OR5A2	11	q12.1	59189416	59190449	0.787717	0.430862	0.699525	FALSE	FALSE
ENSG00000197301	RP11-366L20.2	12	q14.3	66245120	66275947	0.786819	0.431388	0.699968	FALSE	FALSE
ENSG00000164244	PRRC1	5	q23.2	126853301	126890781	0.786656	0.431483	0.700081	FALSE	FALSE
ENSG00000130165	ELOF1	19	p13.2	11661962	11670051	0.786532	0.431556	0.700134	FALSE	FALSE
ENSG00000127946	HIP1	7	q11.23	75162621	75368280	0.786451	0.431603	0.700139	FALSE	FALSE
ENSG00000175344	CHRNA7	15	q13.3	32322691	32464722	0.786308	0.431687	0.700139	FALSE	FALSE
ENSG00000143125	PROK1	1	p13.3	110993822	110999976	0.785525	0.432146	0.700697	FALSE	FALSE
ENSG00000198862	LTN1	21	q21.3	30300466	30365270	0.78487	0.43253	0.700892	FALSE	FALSE
ENSG00000130307	USHBP1	19	p13.11	17359985	17393595	0.784853	0.43254	0.700892	FALSE	FALSE
ENSG00000136738	STAM	10	p12.33	17686124	17757913	0.784203	0.432921	0.701299	FALSE	FALSE
ENSG00000104388	RAB2A	8	q12.1	61429416	61536186	0.784188	0.43293	0.701299	FALSE	FALSE
ENSG00000011485	PPP5C	19	q13.32	46850251	46896238	0.783662	0.433239	0.701693	FALSE	FALSE
ENSG00000083799	CYLD	16	q12.1	50775961	50835846	0.783323	0.433437	0.701717	FALSE	FALSE
ENSG00000182974	OR4M2	15	q11.2	22368478	22369561	0.783223	0.433496	0.701717	FALSE	FALSE
ENSG00000119335	SET	9	q34.11	131445703	131458679	0.782981	0.433638	0.701766	FALSE	FALSE
ENSG00000109854	HTATIP2	11	p15.1	20385231	20405329	0.782965	0.433648	0.701766	FALSE	FALSE
ENSG00000213347	MXD3	5	q35.3	176728462	176739758	0.782528	0.433904	0.702055	FALSE	FALSE
ENSG00000261832	CLN3	16	p11.2	28477974	28503333	0.782321	0.434026	0.702187	FALSE	FALSE
ENSG00000163702	IL17RC	3	p25.3	9958758	9975314	0.782285	0.434047	0.702187	FALSE	FALSE
ENSG00000136935	GOLGA1	9	q33.3	127640646	127710771	0.782163	0.434119	0.702228	FALSE	FALSE
ENSG00000163354	DCST2	1	q22	154990996	155006257	0.782109	0.43415	0.70223	FALSE	FALSE
ENSG00000067064	IDI1	10	p15.3	1085848	1095110	0.78181	0.434326	0.702357	FALSE	FALSE
ENSG00000233198	RNF224	9	q34.3	140122018	140124090	0.781785	0.434341	0.702357	FALSE	FALSE
ENSG00000158292	GPR153	1	p36.31	6307406	6321035	0.781506	0.434505	0.702357	FALSE	FALSE
ENSG00000132478	UNK	17	q25.1	73780681	73821886	0.781315	0.434617	0.702357	FALSE	FALSE
ENSG00000175785	PRIMA1	14	q32.12	94184644	94254827	0.780901	0.434861	0.702583	FALSE	FALSE
ENSG00000197446	CYP2F1	19	q13.2	41620337	41634271	0.780619	0.435027	0.702754	FALSE	FALSE
ENSG00000166979	EVA1C	21	q22.11	33784314	33887707	0.780473	0.435112	0.702754	FALSE	FALSE
ENSG00000120992	LYPLA1	8	q11.23	54958938	55014577	0.780347	0.435186	0.702754	FALSE	FALSE
ENSG00000178217	SH2D4B	10	q23.1	82297658	82406316	0.780316	0.435205	0.702754	FALSE	FALSE
ENSG00000119314	PTBP3	9	q32	114980715	115095947	0.780265	0.435235	0.702754	FALSE	FALSE
ENSG00000083312	TNPO1	5	q13.2	72112139	72212560	0.780172	0.43529	0.702754	FALSE	FALSE
ENSG00000261359	C16orf98	16	p11.2	31213206	31214773	0.780169	0.435291	0.702754	FALSE	FALSE
ENSG00000141556	TBCD	17	q25.3	80709940	80900724	0.780083	0.435342	0.702754	FALSE	FALSE
ENSG00000160062	ZBTB8A	1	p35.1	33005028	33071540	0.780065	0.435353	0.702754	FALSE	FALSE
ENSG00000010244	ZNF207	17	q11.2	30677136	30708905	0.779829	0.435492	0.702857	FALSE	FALSE
ENSG00000165185	KIAA1958	9	q32	115249127	115431677	0.779417	0.435734	0.703176	FALSE	FALSE
ENSG00000167414	GNG8	19	q13.32	47137333	47137942	0.779351	0.435773	0.703177	FALSE	FALSE
ENSG00000100312	ACR	22	q13.33	51176624	51183762	0.779209	0.435856	0.703186	FALSE	FALSE
ENSG00000126254	RBM42	19	q13.12	36119932	36128588	0.778706	0.436153	0.703468	FALSE	FALSE
ENSG00000069345	DNAJA2	16	q12.1	46989299	47007699	0.778641	0.436191	0.703468	FALSE	FALSE
ENSG00000140279	DUOX2	15	q21.1	45384848	45406542	0.778458	0.436299	0.703574	FALSE	FALSE
ENSG00000178028	DMAP1	1	p34.1	44679127	44686353	0.778271	0.436409	0.703624	FALSE	FALSE
ENSG00000163378	EOGT	3	p14.1	69024365	69063112	0.77819	0.436457	0.703629	FALSE	FALSE
ENSG00000197122	SRC	20	q11.23	35973088	36034453	0.778033	0.436549	0.703629	FALSE	FALSE
ENSG00000104299	INTS9	8	p21.1	28625178	28747759	0.778014	0.436561	0.703629	FALSE	FALSE
ENSG00000004455	AK2	1	p35.1	33473585	33546597	0.777631	0.436787	0.70383	FALSE	FALSE
