## Supplementary Table 27 for "Brain expression quantitative trait locus and network analysis reveals downstream effects and putative drivers for brain-related diseases" (part 6 of 8)

### Sheet: GenePrioritization_MetaBrainCer (continued)
Gene ID	Gene symbol	Chromosome	Band	Start	End	Enrichment Z-score	Enrichment P-value	Enrichment Q-value	Bonferroni significant	FDR 5% significant
ENSG00000152377	SPOCK1	5	q31.2	136310987	136934068	0.777451	0.436893	0.703839	FALSE	FALSE
ENSG00000072803	FBXW11	5	q35.1	171288553	171433877	0.777381	0.436934	0.703839	FALSE	FALSE
ENSG00000164776	PHKG1	7	p11.2	56148440	56160689	0.777375	0.436938	0.703839	FALSE	FALSE
ENSG00000131148	EMC8	16	q24.1	85805364	85833214	0.777086	0.437108	0.70391	FALSE	FALSE
ENSG00000132823	OSER1	20	q13.12	42825136	42839431	0.776804	0.437275	0.704017	FALSE	FALSE
ENSG00000133641	C12orf29	12	q21.32	88427623	88443937	0.776767	0.437296	0.704017	FALSE	FALSE
ENSG00000151458	ANKRD50	4	q28.1	125585207	125633887	0.776582	0.437405	0.704055	FALSE	FALSE
ENSG00000113073	SLC4A9	5	q31.3	139739787	139754728	0.77639	0.437519	0.704055	FALSE	FALSE
ENSG00000170819	BFSP2	3	q22.1	133118839	133194066	0.776217	0.437621	0.704055	FALSE	FALSE
ENSG00000203870	SMIM9	X	q28	154051623	154062937	0.776024	0.437735	0.704055	FALSE	FALSE
ENSG00000119682	AREL1	14	q24.3	75120140	75179818	0.775983	0.437759	0.704055	FALSE	FALSE
ENSG00000170088	TMEM192	4	q32.3	165995574	166129701	0.775899	0.437809	0.704055	FALSE	FALSE
ENSG00000158169	FANCC	9	q22.32	97861336	98079991	0.775885	0.437817	0.704055	FALSE	FALSE
ENSG00000166928	MS4A14	11	q12.2	60146003	60185161	0.775812	0.43786	0.704055	FALSE	FALSE
ENSG00000116717	GADD45A	1	p31.3	68150744	68154021	0.775778	0.43788	0.704055	FALSE	FALSE
ENSG00000134318	ROCK2	2	p25.1	11319887	11488456	0.775692	0.437931	0.704055	FALSE	FALSE
ENSG00000251369	ZNF550	19	q13.43	58046625	58071231	0.775634	0.437965	0.704055	FALSE	FALSE
ENSG00000081377	CDC14B	9	q22.33	99252523	99382112	0.775627	0.437969	0.704055	FALSE	FALSE
ENSG00000115163	CENPA	2	p23.3	26987157	27023935	0.775581	0.437996	0.704055	FALSE	FALSE
ENSG00000119608	PROX2	14	q24.3	75319736	75330537	0.775566	0.438005	0.704055	FALSE	FALSE
ENSG00000126524	SBDS	7	q11.21	66452664	66460588	0.775404	0.438101	0.704055	FALSE	FALSE
ENSG00000174227	PIGG	4	p16.3	492989	533985	0.77527	0.43818	0.704123	FALSE	FALSE
ENSG00000256436	TAS2R31	12	p13.2	11182986	11184006	0.775182	0.438232	0.704163	FALSE	FALSE
ENSG00000024526	DEPDC1	1	p31.2	68939835	68962904	0.774557	0.438601	0.704551	FALSE	FALSE
ENSG00000086102	NFX1	9	p13.3	33290509	33371155	0.77444	0.438671	0.704565	FALSE	FALSE
ENSG00000181009	OR52N5	11	p15.4	5798864	5799897	0.774406	0.438691	0.704565	FALSE	FALSE
ENSG00000104957	CCDC130	19	p13.2	13842574	13874110	0.773934	0.43897	0.704772	FALSE	FALSE
ENSG00000198799	LRIG2	1	p13.2	113615831	113674882	0.773825	0.439034	0.704772	FALSE	FALSE
ENSG00000196417	ZNF765	19	q13.42	53893046	53930574	0.773824	0.439035	0.704772	FALSE	FALSE
ENSG00000166833	NAV2	11	p15.1	19372271	20143144	0.773669	0.439127	0.704772	FALSE	FALSE
ENSG00000126945	HNRNPH2	X	q22.1	100663283	100669121	0.773532	0.439207	0.704772	FALSE	FALSE
ENSG00000120885	CLU	8	p21.1	27454434	27472548	0.773383	0.439296	0.704798	FALSE	FALSE
ENSG00000145916	RMND5B	5	q35.3	177557997	177577566	0.773211	0.439398	0.704842	FALSE	FALSE
ENSG00000114933	INO80D	2	q33.3	206858445	206951027	0.772853	0.439609	0.705141	FALSE	FALSE
ENSG00000085224	ATRX	X	q21.1	76760356	77041702	0.772775	0.439655	0.705152	FALSE	FALSE
ENSG00000167194	C16orf92	16	p11.2	30034655	30039057	0.772708	0.439695	0.705163	FALSE	FALSE
ENSG00000267795	SMIM22	16	p13.3	4838398	4846492	0.772524	0.439804	0.705228	FALSE	FALSE
ENSG00000117091	CD48	1	q23.3	160648536	160681641	0.772385	0.439886	0.705228	FALSE	FALSE
ENSG00000148362	C9orf142	9	q34.3	139886870	139888436	0.772336	0.439915	0.705228	FALSE	FALSE
ENSG00000096088	PGC	6	p21.1	41704449	41721847	0.771657	0.440317	0.705542	FALSE	FALSE
ENSG00000134352	IL6ST	5	q11.2	55230923	55290821	0.771637	0.440329	0.705542	FALSE	FALSE
ENSG00000102096	PIM2	X	p11.23	48770459	48776301	0.77142	0.440458	0.705575	FALSE	FALSE
ENSG00000226479	TMEM185B	2	q14.2	120978854	120980984	0.771148	0.440619	0.705585	FALSE	FALSE
ENSG00000092531	SNAP23	15	q15.1	42783431	42837547	0.770796	0.440828	0.705833	FALSE	FALSE
ENSG00000120685	PROSER1	13	q13.3	39584003	39612252	0.770605	0.440941	0.705833	FALSE	FALSE
ENSG00000181915	ADO	10	q21.3	64564516	64568238	0.770353	0.441091	0.705952	FALSE	FALSE
ENSG00000197153	HIST1H3J	6	p22.1	27858093	27860884	0.769964	0.441321	0.706127	FALSE	FALSE
ENSG00000136478	TEX2	17	q23.3	62224587	62340661	0.769872	0.441376	0.706127	FALSE	FALSE
ENSG00000232070	TMEM253	14	q11.2	21567096	21571883	0.769803	0.441417	0.706127	FALSE	FALSE
ENSG00000165102	HGSNAT	8	p11.21	42995556	43057998	0.769607	0.441533	0.706209	FALSE	FALSE
ENSG00000101017	CD40	20	q13.12	44746911	44758502	0.769088	0.441841	0.706541	FALSE	FALSE
ENSG00000184544	DHRS7C	17	p13.1	9674751	9694614	0.768669	0.44209	0.70683	FALSE	FALSE
ENSG00000116132	PRRX1	1	q24.2	170631869	170708560	0.768616	0.442121	0.70683	FALSE	FALSE
ENSG00000114315	HES1	3	q29	193853934	193856521	0.768376	0.442264	0.706944	FALSE	FALSE
ENSG00000131323	TRAF3	14	q32.32	103243813	103377837	0.768315	0.4423	0.706944	FALSE	FALSE
ENSG00000164754	RAD21	8	q24.11	117858174	117887105	0.7681	0.442428	0.70705	FALSE	FALSE
ENSG00000198815	FOXJ3	1	p34.2	42642210	42801548	0.767949	0.442518	0.707143	FALSE	FALSE
ENSG00000169902	TPST1	7	q11.21	65670186	65885530	0.767591	0.44273	0.707405	FALSE	FALSE
ENSG00000183814	LIN9	1	q42.12	226418850	226497570	0.767538	0.442762	0.707406	FALSE	FALSE
ENSG00000196074	SYCP2	20	q13.33	58438618	58508710	0.767345	0.442877	0.707445	FALSE	FALSE
ENSG00000185716	C16orf52	16	p12.2	22018959	22098855	0.767001	0.443081	0.707647	FALSE	FALSE
ENSG00000114999	TTL	2	q13	113239731	113299316	0.766648	0.443291	0.707796	FALSE	FALSE
ENSG00000112851	ERBB2IP	5	q12.3	65222303	65378377	0.766218	0.443547	0.70807	FALSE	FALSE
ENSG00000096401	CDC5L	6	p21.1	44355262	44418163	0.76601	0.44367	0.70807	FALSE	FALSE
ENSG00000143515	ATP8B2	1	q21.3	154298029	154323783	0.765913	0.443728	0.708089	FALSE	FALSE
ENSG00000198887	SMC5	9	q21.12	72873937	72969804	0.765629	0.443897	0.70818	FALSE	FALSE
ENSG00000162728	KCNJ9	1	q23.2	160051360	160060353	0.765434	0.444013	0.708226	FALSE	FALSE
ENSG00000177628	GBA	1	q22	155204243	155214490	0.764991	0.444277	0.708402	FALSE	FALSE
ENSG00000135596	MICAL1	6	q21	109765265	109787171	0.76498	0.444283	0.708402	FALSE	FALSE
ENSG00000172071	EIF2AK3	2	p11.2	88856259	88927094	0.764795	0.444394	0.708537	FALSE	FALSE
ENSG00000228198	OR2M3	1	q44	248366332	248367392	0.763961	0.444891	0.70898	FALSE	FALSE
ENSG00000105401	CDC37	19	p13.2	10501810	10530797	0.76392	0.444915	0.70898	FALSE	FALSE
ENSG00000204267	TAP2	6	p21.32	32789610	32806557	0.763837	0.444964	0.70898	FALSE	FALSE
ENSG00000071054	MAP4K4	2	q11.2	102313312	102511149	0.763376	0.445239	0.709146	FALSE	FALSE
ENSG00000169246	NPIPB3	16	p12.2	21413558	21459888	0.763282	0.445295	0.709146	FALSE	FALSE
ENSG00000134453	RBM17	10	p15.1	6130950	6159420	0.763172	0.445361	0.709186	FALSE	FALSE
ENSG00000102401	ARMCX3	X	q22.1	100877787	100882833	0.762966	0.445484	0.709331	FALSE	FALSE
ENSG00000174417	TRHR	8	q23.1	110098850	110131813	0.762721	0.44563	0.70935	FALSE	FALSE
ENSG00000166455	C16orf46	16	q23.2	81087102	81110872	0.762688	0.44565	0.70935	FALSE	FALSE
ENSG00000182919	C11orf54	11	q21	93474757	93497915	0.762228	0.445924	0.709648	FALSE	FALSE
ENSG00000185129	PURA	5	q31.2	139487362	139496321	0.761658	0.446264	0.710005	FALSE	FALSE
ENSG00000137700	SLC37A4	11	q23.3	118894824	118901616	0.76129	0.446484	0.710128	FALSE	FALSE
ENSG00000196152	ZNF79	9	q33.3	130186661	130207651	0.760957	0.446683	0.710326	FALSE	FALSE
ENSG00000049245	VAMP3	1	p36.23	7831329	7841492	0.760913	0.446709	0.710326	FALSE	FALSE
ENSG00000139437	TCHP	12	q24.11	110338069	110421646	0.76046	0.44698	0.710572	FALSE	FALSE
ENSG00000117758	STX12	1	p35.3	28099694	28150963	0.760139	0.447172	0.710823	FALSE	FALSE
ENSG00000112290	WASF1	6	q21	110421022	110501207	0.759633	0.447474	0.711109	FALSE	FALSE
ENSG00000125354	Sep-06	X	q24	118749687	118827333	0.759493	0.447558	0.711126	FALSE	FALSE
ENSG00000164651	SP8	7	p21.1	20823906	20826505	0.759027	0.447836	0.711238	FALSE	FALSE
ENSG00000119640	ACYP1	14	q24.3	75519924	75536186	0.758848	0.447944	0.711278	FALSE	FALSE
ENSG00000154380	ENAH	1	q42.12	225674537	225840844	0.758268	0.44829	0.711377	FALSE	FALSE
ENSG00000149557	FEZ1	11	q24.2	125315646	125366213	0.757797	0.448573	0.711589	FALSE	FALSE
ENSG00000147613	PSKH2	8	q21.3	87060602	87100850	0.757419	0.448799	0.711733	FALSE	FALSE
ENSG00000174718	KIAA1551	12	p11.21	32112304	32146039	0.757174	0.448946	0.711805	FALSE	FALSE
ENSG00000123739	PLA2G12A	4	q25	110631145	110651233	0.757022	0.449037	0.711917	FALSE	FALSE
ENSG00000214338	SOGA3	6	q22.33	127759551	127840500	0.756294	0.449473	0.712442	FALSE	FALSE
ENSG00000113212	PCDHB7	5	q31.3	140552243	140555957	0.755958	0.449674	0.712654	FALSE	FALSE
ENSG00000132182	NUP210	3	p25.1	13357737	13461809	0.755805	0.449766	0.712693	FALSE	FALSE
ENSG00000226650	KIF4B	5	q33.2	154393260	154397685	0.754817	0.450359	0.713363	FALSE	FALSE
ENSG00000187164	KIAA1598	10	q25.3	118643742	118886097	0.754792	0.450374	0.713363	FALSE	FALSE
ENSG00000169299	PGM2	4	p14	37828255	37864558	0.754735	0.450408	0.713363	FALSE	FALSE
ENSG00000204195	AWAT1	X	q13.1	69454505	69460477	0.754027	0.450833	0.71357	FALSE	FALSE
ENSG00000198336	MYL4	17	q21.32	45277812	45301045	0.75371	0.451023	0.713724	FALSE	FALSE
ENSG00000171102	OBP2B	9	q34.2	136080664	136084630	0.753268	0.451289	0.714016	FALSE	FALSE
ENSG00000131374	TBC1D5	3	p24.3	17198654	18486309	0.753215	0.451321	0.714016	FALSE	FALSE
ENSG00000137207	YIPF3	6	p21.1	43479565	43484728	0.752253	0.451899	0.714579	FALSE	FALSE
ENSG00000180488	FAM73A	1	p31.1	78245309	78344106	0.75215	0.451961	0.714599	FALSE	FALSE
ENSG00000068366	ACSL4	X	q23	108867473	108976632	0.752048	0.452022	0.714641	FALSE	FALSE
ENSG00000213516	RBMXL1	1	p22.2	89445139	89458643	0.751175	0.452548	0.715285	FALSE	FALSE
ENSG00000189420	ZFP92	X	q28	152683780	152687087	0.750825	0.452758	0.715531	FALSE	FALSE
ENSG00000198829	SUCNR1	3	q25.1	151591431	151602405	0.749738	0.453413	0.716375	FALSE	FALSE
ENSG00000167617	CDC42EP5	19	q13.42	54976210	54984411	0.749434	0.453596	0.716621	FALSE	FALSE
ENSG00000161405	IKZF3	17	q12	37921198	38020441	0.74934	0.453653	0.716658	FALSE	FALSE
ENSG00000228672	PROB1	5	q31.2	138727635	138730885	0.749107	0.453793	0.716772	FALSE	FALSE
ENSG00000234068	PAGE2	X	p11.21	55115441	55119275	0.748791	0.453983	0.716772	FALSE	FALSE
ENSG00000259399	TGIF2-C20orf24	20	q11.23	35202956	35240787	0.748611	0.454092	0.716772	FALSE	FALSE
ENSG00000167721	TSR1	17	p13.3	2225797	2240801	0.748587	0.454106	0.716772	FALSE	FALSE
ENSG00000116922	C1orf109	1	p34.3	38147242	38157914	0.748132	0.45438	0.716773	FALSE	FALSE
ENSG00000196363	WDR5	9	q34.2	137000487	137025093	0.747233	0.454923	0.717521	FALSE	FALSE
ENSG00000177455	CD19	16	p11.2	28943260	28950667	0.747196	0.454946	0.717521	FALSE	FALSE
ENSG00000162946	DISC1	1	q42.2	231762561	232177018	0.747079	0.455016	0.717563	FALSE	FALSE
ENSG00000120948	TARDBP	1	p36.22	11072414	11085796	0.74651	0.45536	0.717909	FALSE	FALSE
ENSG00000118200	CAMSAP2	1	q32.1	200708686	200829832	0.746475	0.455381	0.717909	FALSE	FALSE
ENSG00000187257	RSBN1L	7	q11.23	77325760	77412339	0.746019	0.455656	0.718259	FALSE	FALSE
ENSG00000240583	AQP1	7	p14.3	30893010	30965131	0.745708	0.455844	0.718417	FALSE	FALSE
ENSG00000188501	LCTL	15	q22.31	66839517	66858317	0.745239	0.456127	0.718645	FALSE	FALSE
ENSG00000121853	GHSR	3	q26.31	172162923	172166246	0.744683	0.456464	0.719004	FALSE	FALSE
ENSG00000119574	ZBTB45	19	q13.43	59024897	59050278	0.744231	0.456737	0.719117	FALSE	FALSE
ENSG00000104218	CSPP1	8	q13.1	67974661	68108498	0.743326	0.457285	0.719716	FALSE	FALSE
ENSG00000105705	SUGP1	19	p13.11	19386827	19431653	0.743211	0.457354	0.719733	FALSE	FALSE
ENSG00000255150	EID3	12	q23.3	104697517	104698980	0.742972	0.457499	0.719866	FALSE	FALSE
ENSG00000140280	LYSMD2	15	q21.2	52015208	52043782	0.742817	0.457592	0.719898	FALSE	FALSE
ENSG00000007520	TSR3	16	p13.3	1399241	1401912	0.742438	0.457822	0.719971	FALSE	FALSE
ENSG00000141425	RPRD1A	18	q12.2	33564350	33647539	0.741932	0.458129	0.720141	FALSE	FALSE
ENSG00000157500	APPL1	3	p14.3	57261765	57307496	0.741577	0.458343	0.720242	FALSE	FALSE
ENSG00000146776	ATXN7L1	7	q22.3	105245514	105517050	0.741539	0.458367	0.720242	FALSE	FALSE
ENSG00000198598	MMP17	12	q24.33	132312938	132336328	0.741512	0.458383	0.720242	FALSE	FALSE
ENSG00000271793	RP11-321N4.5	6	q14.3	86267696	86324952	0.740626	0.45892	0.720815	FALSE	FALSE
ENSG00000005810	MYCBP2	13	q22.3	77618792	77901185	0.740461	0.459021	0.720869	FALSE	FALSE
ENSG00000081014	AP4E1	15	q21.2	51200869	51298097	0.740308	0.459113	0.72094	FALSE	FALSE
ENSG00000163159	VPS72	1	q21.3	151142463	151167797	0.740095	0.459242	0.72109	FALSE	FALSE
ENSG00000110244	APOA4	11	q23.3	116691419	116694022	0.739171	0.459803	0.721623	FALSE	FALSE
ENSG00000168631	DPCR1	6	p21.33	30908749	30921998	0.739171	0.459803	0.721623	FALSE	FALSE
ENSG00000172399	MYOZ2	4	q26	120056939	120108944	0.738995	0.45991	0.721688	FALSE	FALSE
ENSG00000136155	SCEL	13	q22.3	78109809	78219398	0.738958	0.459932	0.721688	FALSE	FALSE
ENSG00000256222	MTRNR2L3	20	q13.31	55933496	55934878	0.7384	0.460271	0.721688	FALSE	FALSE
ENSG00000166471	TMEM41B	11	p15.4	9302201	9336327	0.738366	0.460292	0.721688	FALSE	FALSE
ENSG00000140675	SLC5A2	16	p11.2	31494323	31502181	0.738358	0.460297	0.721688	FALSE	FALSE
ENSG00000126458	RRAS	19	q13.33	50138549	50143458	0.737637	0.460735	0.721955	FALSE	FALSE
ENSG00000198856	OSTC	4	q25	109571740	109588976	0.737347	0.460911	0.722022	FALSE	FALSE
ENSG00000244693	CTAGE8	7	q35	143963794	143966381	0.737347	0.460912	0.722022	FALSE	FALSE
ENSG00000128805	ARHGAP22	10	q11.22	49654077	49864310	0.737263	0.460962	0.722022	FALSE	FALSE
ENSG00000121388	RP11-408E5.4	13	q12.11	19756173	19761496	0.737205	0.460998	0.722022	FALSE	FALSE
ENSG00000144395	CCDC150	2	q33.1	197504278	197628214	0.73694	0.461159	0.722022	FALSE	FALSE
ENSG00000148795	CYP17A1	10	q24.32	104590288	104597290	0.736334	0.461528	0.722404	FALSE	FALSE
ENSG00000132323	ILKAP	2	q37.3	239079042	239112370	0.736024	0.461716	0.722571	FALSE	FALSE
ENSG00000111696	NT5DC3	12	q23.3	104164231	104234975	0.73581	0.461846	0.722571	FALSE	FALSE
ENSG00000039319	ZFYVE16	5	q14.1	79703832	79775169	0.735727	0.461897	0.722571	FALSE	FALSE
ENSG00000155287	SLC25A28	10	q24.2	101370282	101380366	0.734979	0.462352	0.722954	FALSE	FALSE
ENSG00000112742	TTK	6	q14.1	80713604	80752244	0.734549	0.462614	0.723229	FALSE	FALSE
ENSG00000087365	SF3B2	11	q13.1	65818200	65836779	0.734131	0.462869	0.723452	FALSE	FALSE
ENSG00000198818	SFT2D1	6	q27	166733216	166756079	0.73394	0.462985	0.72348	FALSE	FALSE
ENSG00000151065	DCP1B	12	p13.33	2055220	2113701	0.733921	0.462997	0.72348	FALSE	FALSE
ENSG00000127993	RBM48	7	q21.2	92158087	92167319	0.733599	0.463193	0.723669	FALSE	FALSE
ENSG00000075151	EIF4G3	1	p36.12	21132963	21503377	0.733505	0.46325	0.723669	FALSE	FALSE
ENSG00000130255	RPL36	19	p13.3	5674958	5691887	0.733476	0.463268	0.723669	FALSE	FALSE
ENSG00000198814	GK	X	p21.2	30671476	30748725	0.732599	0.463803	0.72422	FALSE	FALSE
ENSG00000166912	MTMR10	15	q13.3	31231144	31283810	0.732572	0.463819	0.72422	FALSE	FALSE
ENSG00000204152	TIMM23B	10	q11.23	51371390	51387768	0.731986	0.464177	0.724522	FALSE	FALSE
ENSG00000176083	ZNF683	1	p36.11	26688125	26701013	0.73198	0.464181	0.724522	FALSE	FALSE
ENSG00000100342	APOL1	22	q12.3	36649056	36663576	0.73195	0.464199	0.724522	FALSE	FALSE
ENSG00000128815	WDFY4	10	q11.22	49892921	50191001	0.731641	0.464388	0.724684	FALSE	FALSE
ENSG00000063515	GSC2	22	q11.21	19136089	19137796	0.731533	0.464453	0.724684	FALSE	FALSE
ENSG00000175274	TP53I11	11	p11.2	44907454	44972840	0.73152	0.464462	0.724684	FALSE	FALSE
ENSG00000214575	CPEB1	15	q25.2	83211951	83317612	0.730304	0.465204	0.725572	FALSE	FALSE
ENSG00000149798	CDC42EP2	11	q13.1	65082289	65089900	0.730204	0.465266	0.725572	FALSE	FALSE
ENSG00000172409	CLP1	11	q12.1	57416465	57429340	0.729908	0.465446	0.725572	FALSE	FALSE
ENSG00000130545	CRB3	19	p13.3	6463788	6467232	0.729618	0.465624	0.725771	FALSE	FALSE
ENSG00000174839	DENND6A	3	p14.3	57611184	57678816	0.729507	0.465691	0.725796	FALSE	FALSE
ENSG00000104341	LAPTM4B	8	q22.1	98787285	98865241	0.729485	0.465705	0.725796	FALSE	FALSE
ENSG00000006837	CDKL3	5	q31.1	133541305	133706738	0.729368	0.465776	0.725853	FALSE	FALSE
ENSG00000104213	PDGFRL	8	p22	17433942	17501580	0.728672	0.466202	0.726024	FALSE	FALSE
ENSG00000175305	CCNE2	8	q22.1	95891998	95908906	0.728553	0.466275	0.726024	FALSE	FALSE
ENSG00000203710	CR1	1	q32.2	207669492	207813992	0.72855	0.466277	0.726024	FALSE	FALSE
ENSG00000196420	S100A5	1	q21.3	153509623	153514241	0.728208	0.466486	0.726117	FALSE	FALSE
ENSG00000183145	RIPPLY3	21	q22.13	38378450	38391959	0.728066	0.466573	0.72613	FALSE	FALSE
ENSG00000101198	NKAIN4	20	q13.33	61872136	61904046	0.727842	0.46671	0.726213	FALSE	FALSE
ENSG00000180089	TMEM86B	19	q13.42	55738007	55741647	0.727839	0.466712	0.726213	FALSE	FALSE
ENSG00000135097	MSI1	12	q24.31	120779133	120806983	0.727154	0.467132	0.726593	FALSE	FALSE
ENSG00000057608	GDI2	10	p15.1	5807186	5884095	0.726827	0.467332	0.726657	FALSE	FALSE
ENSG00000181552	EDDM3B	14	q11.2	21236586	21239107	0.726444	0.467566	0.726657	FALSE	FALSE
ENSG00000155918	RAET1L	6	q25.1	150339470	150346668	0.726043	0.467812	0.726749	FALSE	FALSE
ENSG00000157657	ZNF618	9	q32	116638562	116818871	0.726038	0.467816	0.726749	FALSE	FALSE
ENSG00000141376	BCAS3	17	q23.2	58754814	59470199	0.725997	0.467841	0.726749	FALSE	FALSE
ENSG00000119655	NPC2	14	q24.3	74942895	74960880	0.725647	0.468055	0.726749	FALSE	FALSE
ENSG00000151553	FAM160B1	10	q25.3	116581503	116659591	0.725585	0.468093	0.726749	FALSE	FALSE
ENSG00000124126	PREX1	20	q13.13	47240790	47444420	0.725528	0.468128	0.726749	FALSE	FALSE
ENSG00000183318	SPDYE4	17	p13.1	8656424	8661877	0.725452	0.468175	0.726749	FALSE	FALSE
ENSG00000114850	SSR3	3	q25.31	156257929	156272973	0.725437	0.468184	0.726749	FALSE	FALSE
ENSG00000077235	GTF3C1	16	p12.1	27470876	27561234	0.725391	0.468212	0.726749	FALSE	FALSE
ENSG00000067167	TRAM1	8	q13.3	71485677	71520622	0.725253	0.468297	0.726824	FALSE	FALSE
ENSG00000117115	PADI2	1	p36.13	17393256	17445948	0.72503	0.468434	0.726919	FALSE	FALSE
ENSG00000174792	C4orf26	4	q21.1	76481258	76491095	0.724452	0.468788	0.727358	FALSE	FALSE
ENSG00000180190	TDRP	8	p23.3	439803	495781	0.724325	0.468866	0.727406	FALSE	FALSE
ENSG00000095951	HIVEP1	6	p24.1	12008995	12165232	0.723862	0.46915	0.727665	FALSE	FALSE
ENSG00000154767	XPC	3	p25.1	14186647	14220283	0.723813	0.469181	0.727665	FALSE	FALSE
ENSG00000147224	PRPS1	X	q22.3	106871737	106894256	0.723598	0.469313	0.727665	FALSE	FALSE
ENSG00000228325	RP11-685N3.1	2	p11.1	90537839	90538397	0.723567	0.469331	0.727665	FALSE	FALSE
ENSG00000129862	VCY1B	Y	q11.221	16168097	16168838	0.723566	0.469332	0.727665	FALSE	FALSE
ENSG00000087206	UIMC1	5	q35.2	176332006	176449634	0.723116	0.469608	0.727987	FALSE	FALSE
ENSG00000183793	NPIPA5	16	p13.11	15457516	15474904	0.722677	0.469878	0.728101	FALSE	FALSE
ENSG00000234719	RP11-166B2.1	16	p13.13	12021230	12070500	0.72264	0.469901	0.728101	FALSE	FALSE
ENSG00000184381	PLA2G6	22	q13.1	38507502	38601697	0.722247	0.470143	0.728207	FALSE	FALSE
ENSG00000132622	HSPA12B	20	p13	3713314	3733758	0.721906	0.470352	0.728331	FALSE	FALSE
ENSG00000197774	EME2	16	p13.3	1823208	1831709	0.721731	0.47046	0.728441	FALSE	FALSE
ENSG00000204308	RNF5	6	p21.32	32146131	32151930	0.721677	0.470493	0.728441	FALSE	FALSE
ENSG00000123066	MED13L	12	q24.21	116395711	116715143	0.721587	0.470548	0.728468	FALSE	FALSE
ENSG00000103253	HAGHL	16	p13.3	776936	785525	0.721433	0.470643	0.728493	FALSE	FALSE
ENSG00000163374	YY1AP1	1	q22	155629237	155658791	0.721351	0.470694	0.728522	FALSE	FALSE
ENSG00000148634	HERC4	10	q21.3	69681665	69835105	0.721249	0.470756	0.728549	FALSE	FALSE
ENSG00000167468	GPX4	19	p13.3	1103936	1106787	0.720865	0.470993	0.728671	FALSE	FALSE
ENSG00000165192	ASB11	X	p22.2	15298053	15333778	0.720709	0.471089	0.728745	FALSE	FALSE
ENSG00000100028	SNRPD3	22	q11.23	24951471	25005947	0.720453	0.471246	0.728807	FALSE	FALSE
ENSG00000145911	N4BP3	5	q35.3	177540444	177553088	0.720305	0.471337	0.728886	FALSE	FALSE
ENSG00000169251	NMD3	3	q26.1	160822484	160971320	0.719323	0.471942	0.729403	FALSE	FALSE
ENSG00000188529	SRSF10	1	p36.11	24291294	24307417	0.719037	0.472118	0.729442	FALSE	FALSE
ENSG00000001629	ANKIB1	7	q21.2	91875548	92030698	0.717808	0.472875	0.729926	FALSE	FALSE
ENSG00000163444	TMEM183A	1	q32.1	202976514	202993976	0.717173	0.473267	0.730221	FALSE	FALSE
ENSG00000149716	ORAOV1	11	q13.3	69467844	69490184	0.716884	0.473446	0.730415	FALSE	FALSE
ENSG00000168811	IL12A	3	q25.33	159706537	159713806	0.716858	0.473462	0.730415	FALSE	FALSE
ENSG00000177453	NIM1K	5	p12	43192173	43280952	0.716774	0.473514	0.730426	FALSE	FALSE
ENSG00000135338	LCA5	6	q14.1	80194708	80247175	0.716439	0.47372	0.730702	FALSE	FALSE
ENSG00000183496	MEX3B	15	q25.2	82334119	82338482	0.715742	0.474151	0.731213	FALSE	FALSE
ENSG00000129197	RPAIN	17	p13.2	5322961	5336196	0.715651	0.474207	0.731229	FALSE	FALSE
ENSG00000136802	LRRC8A	9	q34.11	131644391	131680318	0.715611	0.474232	0.731229	FALSE	FALSE
ENSG00000220891	LL22NC03-63E9.3	22	q11.22	22901750	22909007	0.715349	0.474393	0.731414	FALSE	FALSE
ENSG00000113300	CNOT6	5	q35.3	179921412	180005405	0.715166	0.474507	0.731414	FALSE	FALSE
ENSG00000087074	PPP1R15A	19	q13.33	49375649	49379314	0.715149	0.474517	0.731414	FALSE	FALSE
ENSG00000152455	SUV39H2	10	p13	14920819	14946314	0.714876	0.474686	0.731419	FALSE	FALSE
ENSG00000198420	FAM115A	7	q35	143548468	143599291	0.714851	0.474701	0.731419	FALSE	FALSE
ENSG00000137776	SLTM	15	q22.1	59171244	59225852	0.714786	0.474741	0.731419	FALSE	FALSE
ENSG00000183570	PCBP3	21	q22.3	47063608	47362368	0.71471	0.474788	0.731419	FALSE	FALSE
ENSG00000140848	CPNE2	16	q13	57126449	57181878	0.714675	0.47481	0.731419	FALSE	FALSE
ENSG00000141933	TPGS1	19	p13.3	507299	519654	0.714296	0.475044	0.731638	FALSE	FALSE
ENSG00000168140	VASN	16	p13.3	4421849	4433529	0.714254	0.47507	0.731638	FALSE	FALSE
ENSG00000122140	MRPS2	9	q34.3	138391830	138396519	0.713607	0.47547	0.732097	FALSE	FALSE
ENSG00000197046	SIGLEC15	18	q12.3	43405477	43424045	0.713438	0.475575	0.732147	FALSE	FALSE
ENSG00000272636	DOC2B	17	p13.3	5810	31427	0.713301	0.475659	0.732161	FALSE	FALSE
ENSG00000019995	ZRANB1	10	q26.13	126630692	126676758	0.713009	0.47584	0.73227	FALSE	FALSE
ENSG00000136099	PCDH8	13	q14.3	53418109	53422775	0.712832	0.47595	0.732283	FALSE	FALSE
ENSG00000109321	AREG	4	q13.3	75310851	75320726	0.712814	0.475961	0.732283	FALSE	FALSE
ENSG00000137757	CASP5	11	q22.3	104864962	104893895	0.712464	0.476178	0.732428	FALSE	FALSE
ENSG00000187546	AGMO	7	p21.2	15239943	15601640	0.712365	0.476239	0.732428	FALSE	FALSE
ENSG00000118702	GHRH	20	q11.23	35879489	35890238	0.712231	0.476322	0.732428	FALSE	FALSE
ENSG00000139200	PIANP	12	p13.31	6802958	6809966	0.711937	0.476504	0.732451	FALSE	FALSE
ENSG00000100796	SMEK1	14	q32.12	91923955	91976898	0.711457	0.476801	0.732806	FALSE	FALSE
ENSG00000099377	HSD3B7	16	p11.2	30996519	31000473	0.711275	0.476914	0.732921	FALSE	FALSE
ENSG00000121060	TRIM25	17	q22	54965270	54991399	0.710256	0.477545	0.733299	FALSE	FALSE
ENSG00000163581	SLC2A2	3	q26.2	170714137	170744539	0.710192	0.477585	0.733299	FALSE	FALSE
ENSG00000132549	VPS13B	8	q22.2	100025494	100889808	0.710058	0.477668	0.733299	FALSE	FALSE
ENSG00000205318	GCNT6	6	p24.2	10633993	10647501	0.710029	0.477686	0.733299	FALSE	FALSE
ENSG00000102048	ASB9	X	p22.2	15253410	15288589	0.709722	0.477877	0.733355	FALSE	FALSE
ENSG00000171777	RASGRP4	19	q13.2	38899695	38916945	0.708781	0.47846	0.733813	FALSE	FALSE
ENSG00000205359	SLCO6A1	5	q21.1	101707486	101834720	0.708648	0.478543	0.733889	FALSE	FALSE
ENSG00000233927	RPS28	19	p13.2	8386042	8388224	0.70837	0.478716	0.734052	FALSE	FALSE
ENSG00000120279	MYCT1	6	q25.2	153019030	153045702	0.708113	0.478875	0.734139	FALSE	FALSE
ENSG00000257065	RP3-468K18.5	6	q24.2	144128229	144165754	0.707759	0.479095	0.734161	FALSE	FALSE
ENSG00000178573	MAF	16	q23.2	79619740	79634611	0.707154	0.479471	0.734464	FALSE	FALSE
ENSG00000130204	TOMM40	19	q13.32	45393826	45406946	0.706812	0.479684	0.734592	FALSE	FALSE
ENSG00000137504	CREBZF	11	q14.1	85370752	85393951	0.706667	0.479774	0.734631	FALSE	FALSE
ENSG00000112739	PRPF4B	6	p25.2	4021501	4065217	0.705443	0.480535	0.735257	FALSE	FALSE
ENSG00000163154	TNFAIP8L2	1	q21.3	151129105	151132225	0.705417	0.480551	0.735257	FALSE	FALSE
ENSG00000167105	TMEM92	17	q21.33	48348767	48358844	0.705113	0.48074	0.735424	FALSE	FALSE
ENSG00000123989	CHPF	2	q35	220403669	220408509	0.704887	0.480881	0.735584	FALSE	FALSE
ENSG00000189266	PNRC2	1	p36.11	24285599	24289952	0.704376	0.481199	0.736018	FALSE	FALSE
ENSG00000197860	SGTB	5	q12.3	64961755	65018862	0.704079	0.481384	0.736213	FALSE	FALSE
ENSG00000126698	DNAJC8	1	p35.3	28525967	28559536	0.70392	0.481483	0.736255	FALSE	FALSE
ENSG00000118491	ZC2HC1B	6	q24.2	144185573	144259483	0.703651	0.48165	0.736323	FALSE	FALSE
ENSG00000267022	ZNF223	19	q13.31	44529506	44591471	0.703517	0.481734	0.736323	FALSE	FALSE
ENSG00000090432	MUL1	1	p36.12	20825943	20834654	0.70344	0.481782	0.736323	FALSE	FALSE
ENSG00000243480	AMY2A	1	p21.1	104159999	104168402	0.703358	0.481833	0.736323	FALSE	FALSE
ENSG00000119402	FBXW2	9	q33.2	123514256	123555690	0.703316	0.481859	0.736323	FALSE	FALSE
ENSG00000074603	DPP8	15	q22.31	65734801	65810042	0.70313	0.481974	0.736323	FALSE	FALSE
ENSG00000111859	NEDD9	6	p24.2	11183531	11382581	0.703016	0.482046	0.736323	FALSE	FALSE
ENSG00000117461	PIK3R3	1	p34.1	46505812	46642160	0.702556	0.482332	0.736526	FALSE	FALSE
ENSG00000255639	RP11-234B24.6	12	p13.32	4766800	4853747	0.702553	0.482334	0.736526	FALSE	FALSE
ENSG00000166348	USP54	10	q22.2	75257296	75385711	0.70253	0.482349	0.736526	FALSE	FALSE
ENSG00000149218	ENDOD1	11	q21	94822974	94865809	0.702362	0.482453	0.736526	FALSE	FALSE
ENSG00000125510	OPRL1	20	q13.33	62711526	62731996	0.702244	0.482527	0.736526	FALSE	FALSE
ENSG00000165671	NSD1	5	q35.2	176560026	176727216	0.702236	0.482532	0.736526	FALSE	FALSE
ENSG00000269469	CTD-3148I10.9	19	q13.33	49966009	49989488	0.702224	0.48254	0.736526	FALSE	FALSE
ENSG00000164091	WDR82	3	p21.1	52288437	52322036	0.701922	0.482728	0.736623	FALSE	FALSE
ENSG00000138442	WDR12	2	q33.2	203739505	203879521	0.701897	0.482743	0.736623	FALSE	FALSE
ENSG00000144746	ARL6IP5	3	p14.1	69134095	69155217	0.701794	0.482808	0.736623	FALSE	FALSE
ENSG00000203286	AL365202.1	9	p24.2	3452305	3469181	0.701785	0.482813	0.736623	FALSE	FALSE
ENSG00000196099	OR6M1	11	q24.1	123676043	123677095	0.70079	0.483434	0.737243	FALSE	FALSE
ENSG00000101298	SNPH	20	p13	1246960	1289972	0.700745	0.483462	0.737243	FALSE	FALSE
ENSG00000005421	PON1	7	q21.3	94926988	95025673	0.700094	0.483869	0.73755	FALSE	FALSE
ENSG00000167619	TMEM145	19	q13.2	42817477	42829214	0.699974	0.483943	0.73755	FALSE	FALSE
ENSG00000141564	RPTOR	17	q25.3	78518619	78940171	0.699865	0.484012	0.73755	FALSE	FALSE
ENSG00000185670	ZBTB3	11	q12.3	62515791	62521660	0.699831	0.484033	0.73755	FALSE	FALSE
ENSG00000165609	NUDT5	10	p13	12207324	12238143	0.699759	0.484078	0.73755	FALSE	FALSE
ENSG00000162618	ELTD1	1	p31.1	79355449	79472403	0.699351	0.484333	0.737589	FALSE	FALSE
ENSG00000070031	SCT	11	p15.5	626431	627143	0.699305	0.484362	0.737589	FALSE	FALSE
ENSG00000214189	ZNF788	19	p13.2	12203078	12248050	0.699121	0.484476	0.737589	FALSE	FALSE
ENSG00000100605	ITPK1	14	q32.12	93403259	93582665	0.699068	0.484509	0.737589	FALSE	FALSE
ENSG00000142507	PSMB6	17	p13.2	4699439	4701790	0.699023	0.484538	0.737589	FALSE	FALSE
ENSG00000105254	TBCB	19	q13.12	36605191	36616849	0.698789	0.484684	0.73769	FALSE	FALSE
ENSG00000241553	ARPC4	3	p25.3	9834179	9849410	0.697969	0.485196	0.738091	FALSE	FALSE
ENSG00000141627	DYM	18	q21.1	46570039	46987717	0.697212	0.48567	0.73838	FALSE	FALSE
ENSG00000171466	ZNF562	19	p13.2	9759330	9785776	0.697025	0.485787	0.738437	FALSE	FALSE
ENSG00000136518	ACTL6A	3	q26.33	179280668	179306196	0.696931	0.485846	0.738437	FALSE	FALSE
ENSG00000247626	MARS2	2	q33.1	198570087	198573113	0.696437	0.486155	0.73858	FALSE	FALSE
ENSG00000253159	PCDHGA12	5	q31.3	140810185	140892546	0.696354	0.486207	0.73858	FALSE	FALSE
ENSG00000188229	TUBB4B	9	q34.3	140135665	140138159	0.696346	0.486212	0.73858	FALSE	FALSE
ENSG00000152795	HNRNPDL	4	q21.22	83343717	83351294	0.696315	0.486232	0.73858	FALSE	FALSE
ENSG00000173334	TRIB1	8	q24.13	126442563	126450647	0.696205	0.4863	0.738632	FALSE	FALSE
ENSG00000176798	OR51L1	11	p15.4	5020213	5021160	0.696148	0.486336	0.738632	FALSE	FALSE
ENSG00000139826	ABHD13	13	q33.3	108870727	108886603	0.695987	0.486437	0.738655	FALSE	FALSE
ENSG00000114248	LRRC31	3	q26.2	169556967	169587718	0.695722	0.486603	0.738794	FALSE	FALSE
ENSG00000166377	ATP9B	18	q23	76829285	77138283	0.695423	0.48679	0.738948	FALSE	FALSE
ENSG00000196591	HDAC2	6	q21	114254192	114332472	0.695087	0.487001	0.738996	FALSE	FALSE
ENSG00000241258	CRCP	7	q11.21	65579591	65619555	0.694772	0.487198	0.739182	FALSE	FALSE
ENSG00000145198	VWA5B2	3	q27.1	183948217	183960117	0.694674	0.48726	0.739234	FALSE	FALSE
ENSG00000141002	TCF25	16	q24.3	89940000	89977792	0.694364	0.487454	0.739403	FALSE	FALSE
ENSG00000166546	BEAN1	16	q21	66461200	66527432	0.694292	0.487499	0.739414	FALSE	FALSE
ENSG00000153827	TRIP12	2	q36.3	230628554	230787955	0.693259	0.488147	0.740169	FALSE	FALSE
ENSG00000138182	KIF20B	10	q23.31	91461367	91534700	0.693147	0.488217	0.740209	FALSE	FALSE
ENSG00000140067	FAM181A	14	q32.12	94385240	94395954	0.693029	0.488291	0.740266	FALSE	FALSE
ENSG00000141314	RHBDL3	17	q11.2	30593195	30651680	0.692615	0.488551	0.740491	FALSE	FALSE
ENSG00000164530	PI16	6	p21.2	36922209	36932613	0.6926	0.488561	0.740491	FALSE	FALSE
ENSG00000129757	CDKN1C	11	p15.4	2904443	2907111	0.692554	0.488589	0.740491	FALSE	FALSE
ENSG00000148843	PDCD11	10	q24.33	105156405	105206049	0.692064	0.488897	0.740747	FALSE	FALSE
ENSG00000115661	STK16	2	q35	220110177	220115059	0.691792	0.489068	0.740747	FALSE	FALSE
ENSG00000100441	KHNYN	14	q12	24898492	24910540	0.691517	0.48924	0.740747	FALSE	FALSE
ENSG00000205560	CPT1B	22	q13.33	51007290	51017899	0.691514	0.489242	0.740747	FALSE	FALSE
ENSG00000141524	TMC6	17	q25.3	76106539	76128488	0.691402	0.489313	0.740747	FALSE	FALSE
ENSG00000129159	KCNC1	11	p15.1	17756359	17804602	0.691299	0.489378	0.740778	FALSE	FALSE
ENSG00000174948	GPR149	3	q25.2	154055461	154147504	0.691221	0.489427	0.740784	FALSE	FALSE
ENSG00000137809	ITGA11	15	q23	68594050	68724501	0.691037	0.489542	0.740884	FALSE	FALSE
ENSG00000126246	IGFLR1	19	q13.12	36230058	36233354	0.690949	0.489598	0.740897	FALSE	FALSE
ENSG00000184293	CLECL1	12	p13.31	9868456	9885895	0.69045	0.489911	0.741131	FALSE	FALSE
ENSG00000082153	BZW1	2	q33.1	201675317	201688569	0.689542	0.490482	0.741632	FALSE	FALSE
ENSG00000188770	OPTC	1	q32.1	203463271	203477992	0.689523	0.490494	0.741632	FALSE	FALSE
ENSG00000095713	CRTAC1	10	q24.2	99624757	99790585	0.689394	0.490575	0.741632	FALSE	FALSE
ENSG00000229292	RFPL4AL1	19	q13.42	56280507	56284545	0.68923	0.490678	0.741643	FALSE	FALSE
ENSG00000179934	CCR8	3	p22.2	39371197	39375171	0.689225	0.490682	0.741643	FALSE	FALSE
ENSG00000182700	IGIP	5	q31.3	139505521	139508391	0.689207	0.490693	0.741643	FALSE	FALSE
ENSG00000116151	MORN1	1	p36.32	2252692	2323146	0.689074	0.490776	0.741663	FALSE	FALSE
ENSG00000168522	FNTA	8	p11.21	42889337	42940931	0.688975	0.490839	0.741687	FALSE	FALSE
ENSG00000123612	ACVR1C	2	q24.1	158383279	158485517	0.688927	0.490869	0.741687	FALSE	FALSE
ENSG00000103042	SLC38A7	16	q21	58699013	58719008	0.688772	0.490966	0.741732	FALSE	FALSE
ENSG00000185187	SIGIRR	11	p15.5	405716	417455	0.688739	0.490987	0.741732	FALSE	FALSE
ENSG00000087086	FTL	19	q13.33	49468558	49470135	0.68859	0.491081	0.741732	FALSE	FALSE
ENSG00000080200	CRYBG3	3	q11.2	97595819	97663810	0.688042	0.491426	0.741994	FALSE	FALSE
ENSG00000180815	MAP3K15	X	p22.12	19378174	19533379	0.687693	0.491646	0.742162	FALSE	FALSE
ENSG00000243978	RGAG1	X	q23	109602044	109699562	0.687504	0.491765	0.742311	FALSE	FALSE
ENSG00000205209	SCGB2B2	19	q13.11	35084234	35166604	0.687437	0.491808	0.742325	FALSE	FALSE
ENSG00000161920	MED11	17	p13.2	4634723	4636905	0.687128	0.492002	0.742452	FALSE	FALSE
ENSG00000129451	KLK10	19	q13.41	51515995	51523431	0.686544	0.49237	0.742867	FALSE	FALSE
ENSG00000114030	KPNA1	3	q21.1	122140796	122233792	0.686307	0.49252	0.743033	FALSE	FALSE
ENSG00000167004	PDIA3	15	q15.3	44038590	44065477	0.685998	0.492714	0.743248	FALSE	FALSE
ENSG00000100632	ERH	14	q24.1	69846848	69865344	0.685963	0.492737	0.743248	FALSE	FALSE
ENSG00000076321	KLHL20	1	q25.1	173684080	173755840	0.68583	0.49282	0.743332	FALSE	FALSE
ENSG00000166908	PIP4K2C	12	q13.3	57984957	57997198	0.685689	0.492909	0.743398	FALSE	FALSE
ENSG00000100216	TOMM22	22	q13.1	39077953	39080818	0.685415	0.493082	0.743517	FALSE	FALSE
ENSG00000178997	EXD1	15	q15.1	41474923	41522941	0.684914	0.493398	0.743684	FALSE	FALSE
ENSG00000181027	FKRP	19	q13.32	47249303	47280245	0.684896	0.493409	0.743684	FALSE	FALSE
ENSG00000170128	GPR25	1	q32.1	200842083	200843306	0.684609	0.493591	0.743779	FALSE	FALSE
ENSG00000184014	DENND5A	11	p15.4	9160372	9286937	0.684509	0.493654	0.743779	FALSE	FALSE
ENSG00000187678	SPRY4	5	q31.3	141689992	141706020	0.684406	0.493719	0.743779	FALSE	FALSE
ENSG00000140968	IRF8	16	q24.1	85932409	85956215	0.684364	0.493745	0.743779	FALSE	FALSE
ENSG00000131263	RLIM	X	q13.2	73805052	73834452	0.684346	0.493757	0.743779	FALSE	FALSE
ENSG00000130764	LRRC47	1	p36.32	3696784	3713068	0.684205	0.493846	0.743793	FALSE	FALSE
ENSG00000143398	PIP5K1A	1	q21.3	151170425	151222012	0.684092	0.493917	0.743804	FALSE	FALSE
ENSG00000136279	DBNL	7	p13	44084239	44109055	0.684056	0.49394	0.743804	FALSE	FALSE
ENSG00000110665	C11orf21	11	p15.5	2316875	2324279	0.683776	0.494116	0.743849	FALSE	FALSE
ENSG00000134419	RPS15A	16	p12.3	18792617	18801705	0.683608	0.494223	0.743905	FALSE	FALSE
ENSG00000108666	C17orf75	17	q11.2	30651584	30677042	0.683467	0.494312	0.74393	FALSE	FALSE
ENSG00000130958	SLC35D2	9	q22.32	99082988	99145992	0.68283	0.494714	0.744234	FALSE	FALSE
ENSG00000203668	CHML	1	q43	241792155	241799232	0.682728	0.494779	0.744235	FALSE	FALSE
ENSG00000241476	SSX2	X	p11.22	52725946	52736239	0.682262	0.495073	0.744363	FALSE	FALSE
ENSG00000099399	MAGEB2	X	p21.2	30233677	30238206	0.682235	0.49509	0.744363	FALSE	FALSE
ENSG00000122641	INHBA	7	p14.1	41724712	41742706	0.682086	0.495185	0.744413	FALSE	FALSE
ENSG00000125965	GDF5	20	q11.22	34021145	34042568	0.681871	0.495321	0.74448	FALSE	FALSE
ENSG00000177096	FAM109B	22	q13.2	42470255	42475445	0.68181	0.495359	0.74448	FALSE	FALSE
ENSG00000254585	MAGEL2	15	q11.2	23888691	23891175	0.680984	0.495881	0.744808	FALSE	FALSE
ENSG00000146469	VIP	6	q25.2	153071933	153080900	0.680675	0.496077	0.744808	FALSE	FALSE
ENSG00000172273	HINFP	11	q23.3	118992297	119006752	0.680604	0.496122	0.744808	FALSE	FALSE
ENSG00000198715	C1orf85	1	q22	156259880	156265463	0.680593	0.496129	0.744808	FALSE	FALSE
ENSG00000164344	KLKB1	4	q35.2	187130133	187179625	0.680542	0.496161	0.744808	FALSE	FALSE
ENSG00000115170	ACVR1	2	q24.1	158592958	158732374	0.680443	0.496224	0.744808	FALSE	FALSE
ENSG00000137944	CCBL2	1	p22.2	89401456	89458636	0.680423	0.496237	0.744808	FALSE	FALSE
ENSG00000229183	PGA4	11	q12.2	60989688	61018929	0.680418	0.49624	0.744808	FALSE	FALSE
ENSG00000142303	ADAMTS10	19	p13.2	8645126	8675620	0.679466	0.496842	0.745404	FALSE	FALSE
ENSG00000157881	PANK4	1	p36.32	2439972	2458039	0.679433	0.496863	0.745404	FALSE	FALSE
ENSG00000103449	SALL1	16	q12.1	51169886	51185278	0.679309	0.496942	0.745404	FALSE	FALSE
ENSG00000268218	AC137932.1	16	q24.3	89334512	89339452	0.67918	0.497024	0.745404	FALSE	FALSE
ENSG00000196711	FAM150A	8	q11.23	53446597	53478067	0.679086	0.497084	0.745404	FALSE	FALSE
ENSG00000263020	CSNK2B-LY6G5B-1181	6	p21.33	31633879	31641323	0.678981	0.49715	0.745404	FALSE	FALSE
ENSG00000165269	AQP7	9	p13.3	33384765	33402643	0.678912	0.497194	0.745404	FALSE	FALSE
ENSG00000083937	CHMP2B	3	p11.2	87276421	87304698	0.678267	0.497602	0.745727	FALSE	FALSE
ENSG00000164649	CDCA7L	7	p15.3	21940518	21985702	0.678222	0.497631	0.745727	FALSE	FALSE
ENSG00000272617	RP11-343C2.12	16	q22.1	69362547	69368774	0.678204	0.497642	0.745727	FALSE	FALSE
ENSG00000164081	TEX264	3	p21.2	51696709	51738339	0.677375	0.498168	0.746218	FALSE	FALSE
ENSG00000163803	PLB1	2	p23.2	28680012	28866654	0.677158	0.498306	0.746276	FALSE	FALSE
ENSG00000099817	POLR2E	19	p13.3	1086594	1095598	0.676967	0.498427	0.746276	FALSE	FALSE
ENSG00000110344	UBE4A	11	q23.3	118230300	118269926	0.676948	0.498439	0.746276	FALSE	FALSE
ENSG00000172183	ISG20	15	q26.1	89179384	89199714	0.675558	0.499321	0.747154	FALSE	FALSE
ENSG00000152784	PRDM8	4	q21.21	81105033	81125483	0.675018	0.499664	0.74738	FALSE	FALSE
ENSG00000178401	DNAJC22	12	q13.12	49740700	49751309	0.674973	0.499693	0.74738	FALSE	FALSE
ENSG00000185940	KRTAP5-5	11	p15.5	1651033	1652160	0.674948	0.499709	0.74738	FALSE	FALSE
ENSG00000128050	PAICS	4	q12	57301907	57327534	0.674931	0.49972	0.74738	FALSE	FALSE
ENSG00000260970	RP11-295D22.1	9	q33.1	122257653	122286403	0.674834	0.499782	0.747427	FALSE	FALSE
ENSG00000100614	PPM1A	14	q23.1	60712470	60765805	0.674234	0.500163	0.747841	FALSE	FALSE
ENSG00000140326	CDAN1	15	q15.2	43015757	43029324	0.674099	0.500248	0.74786	FALSE	FALSE
ENSG00000163993	S100P	4	p16.1	6694796	6698897	0.673758	0.500465	0.74802	FALSE	FALSE
ENSG00000256407	RP11-446E24.4	1	p32.3	54606897	54665746	0.673749	0.500471	0.74802	FALSE	FALSE
ENSG00000198482	ZNF808	19	q13.41	53030905	53067717	0.6734	0.500693	0.748156	FALSE	FALSE
ENSG00000100298	APOBEC3H	22	q13.1	39493229	39500072	0.673176	0.500836	0.74825	FALSE	FALSE
ENSG00000103150	MLYCD	16	q23.3	83932731	83949787	0.673003	0.500945	0.748323	FALSE	FALSE
ENSG00000169857	AVEN	15	q14	34158428	34331377	0.672689	0.501145	0.748544	FALSE	FALSE
ENSG00000130305	NSUN5	7	q11.23	72716514	72722864	0.672372	0.501347	0.748751	FALSE	FALSE
ENSG00000081760	AACS	12	q24.31	125549925	125627873	0.672331	0.501373	0.748751	FALSE	FALSE
ENSG00000268182	SMIM17	19	q13.43	57154513	57167134	0.67212	0.501507	0.748888	FALSE	FALSE
ENSG00000164032	H2AFZ	4	q23	100869243	100871545	0.671886	0.501656	0.748961	FALSE	FALSE
ENSG00000267216	AC010642.1	19	q13.43	58790332	58826563	0.671875	0.501663	0.748961	FALSE	FALSE
ENSG00000159496	RGL4	22	q11.23	24030323	24041363	0.671048	0.50219	0.749487	FALSE	FALSE
ENSG00000176136	MC5R	18	p11.21	13824154	13826861	0.670499	0.50254	0.749862	FALSE	FALSE
ENSG00000109466	KLHL2	4	q32.3	166128770	166244308	0.670351	0.502634	0.749932	FALSE	FALSE
ENSG00000110080	ST3GAL4	11	q24.2	126225535	126310239	0.670094	0.502798	0.749978	FALSE	FALSE
ENSG00000260272	RP11-20I23.1	16	p13.3	2546033	2570219	0.66977	0.503005	0.7501	FALSE	FALSE
ENSG00000125826	RBCK1	20	p13	388142	411610	0.669402	0.503239	0.750297	FALSE	FALSE
ENSG00000168487	BMP1	8	p21.3	22022249	22069839	0.669355	0.503269	0.750297	FALSE	FALSE
ENSG00000258052	AC025263.3	12	q15	70195449	70249143	0.668937	0.503536	0.750534	FALSE	FALSE
ENSG00000114626	ABTB1	3	q21.3	127391778	127399768	0.668723	0.503672	0.750602	FALSE	FALSE
ENSG00000143549	TPM3	1	q21.3	154127784	154167124	0.668515	0.503805	0.750654	FALSE	FALSE
ENSG00000136147	PHF11	13	q14.2	50069746	50103123	0.668415	0.503869	0.750654	FALSE	FALSE
ENSG00000037749	MFAP3	5	q33.2	153418466	153600038	0.66685	0.504868	0.751714	FALSE	FALSE
ENSG00000177551	NHLH2	1	p13.1	116378998	116386538	0.666846	0.50487	0.751714	FALSE	FALSE
ENSG00000100625	SIX4	14	q23.1	61176246	61191066	0.666569	0.505047	0.75178	FALSE	FALSE
ENSG00000130956	HABP4	9	q22.32	99212483	99253618	0.666493	0.505096	0.75178	FALSE	FALSE
ENSG00000147140	NONO	X	q13.1	70503042	70521018	0.666278	0.505233	0.751851	FALSE	FALSE
ENSG00000136021	SCYL2	12	q23.1	100660918	100735502	0.665532	0.50571	0.752382	FALSE	FALSE
ENSG00000008324	SS18L2	3	p22.1	42623332	42636606	0.66537	0.505814	0.752382	FALSE	FALSE
ENSG00000113712	CSNK1A1	5	q32	148871760	148931007	0.665015	0.506041	0.752511	FALSE	FALSE
ENSG00000107651	SEC23IP	10	q26.11	121652223	121702014	0.664657	0.50627	0.752537	FALSE	FALSE
ENSG00000162771	FAM71A	1	q32.3	212797789	212800120	0.664155	0.506591	0.752726	FALSE	FALSE
ENSG00000118762	PKD2	4	q22.1	88928820	88998929	0.663146	0.507237	0.753226	FALSE	FALSE
ENSG00000088992	TESC	12	q24.22	117476728	117537284	0.66307	0.507286	0.753226	FALSE	FALSE
ENSG00000187024	PTRH1	9	q34.11	130455257	130487152	0.662627	0.50757	0.75339	FALSE	FALSE
ENSG00000159176	CSRP1	1	q32.1	201452658	201478584	0.66213	0.507888	0.753708	FALSE	FALSE
ENSG00000156162	DPY19L4	8	q22.1	95731931	95806064	0.661972	0.507989	0.753791	FALSE	FALSE
ENSG00000146414	SHPRH	6	q24.3	146185381	146285559	0.661652	0.508194	0.753882	FALSE	FALSE
ENSG00000084623	EIF3I	1	p35.1	32687529	32697205	0.661608	0.508222	0.753882	FALSE	FALSE
ENSG00000168564	CDKN2AIP	4	q35.1	184365744	184369351	0.661494	0.508296	0.753922	FALSE	FALSE
ENSG00000118260	CREB1	2	q33.3	208394461	208468155	0.661378	0.50837	0.753922	FALSE	FALSE
ENSG00000079332	SAR1A	10	q22.1	71907045	71930279	0.661368	0.508377	0.753922	FALSE	FALSE
ENSG00000155816	FMN2	1	q43	240177648	240638489	0.660935	0.508654	0.754252	FALSE	FALSE
ENSG00000255394	C8orf49	8	p23.1	11618896	11620309	0.660405	0.508994	0.754439	FALSE	FALSE
ENSG00000172336	POP7	7	q22.1	100303676	100305118	0.660129	0.509171	0.754444	FALSE	FALSE
ENSG00000168282	MGAT2	14	q21.3	50087489	50090198	0.66008	0.509202	0.754444	FALSE	FALSE
ENSG00000213918	DNASE1	16	p13.3	3661729	3730144	0.659751	0.509414	0.75448	FALSE	FALSE
ENSG00000129534	MIS18BP1	14	q21.2	45672393	45722743	0.659727	0.509429	0.75448	FALSE	FALSE
ENSG00000268858	C20ORF135	20	q13.33	62492879	62493217	0.659399	0.50964	0.754622	FALSE	FALSE
ENSG00000163687	DNASE1L3	3	p14.3	58177984	58200424	0.658581	0.510165	0.754866	FALSE	FALSE
ENSG00000116035	VAX2	2	p13.3	71127720	71160576	0.65854	0.510191	0.754866	FALSE	FALSE
ENSG00000145354	CISD2	4	q24	103790135	103810399	0.658349	0.510314	0.754995	FALSE	FALSE
ENSG00000197409	HIST1H3D	6	p22.2	26197068	26199521	0.657954	0.510567	0.755203	FALSE	FALSE
ENSG00000070759	TESK2	1	p34.1	45809555	45956872	0.657884	0.510613	0.75521	FALSE	FALSE
ENSG00000078399	HOXA9	7	p15.2	27202054	27210117	0.657818	0.510655	0.755218	FALSE	FALSE
ENSG00000173786	CNP	17	q21.2	40118759	40129749	0.657774	0.510684	0.755218	FALSE	FALSE
ENSG00000212643	ZRSR1	5	q22.2	112227313	112228791	0.657291	0.510994	0.75544	FALSE	FALSE
ENSG00000180999	C1orf105	1	q24.3	172389828	172437971	0.657267	0.511009	0.75544	FALSE	FALSE
ENSG00000133216	EPHB2	1	p36.12	23037332	23241818	0.657177	0.511067	0.75544	FALSE	FALSE
ENSG00000260362	RP11-297M9.1	16	p13.2	9760742	9770700	0.657119	0.511104	0.75544	FALSE	FALSE
ENSG00000169967	MAP3K2	2	q14.3	128056306	128146041	0.657049	0.51115	0.75544	FALSE	FALSE
ENSG00000204379	XAGE1A	X	p11.22	52255219	52260363	0.656879	0.511259	0.75544	FALSE	FALSE
ENSG00000197714	ZNF460	19	q13.43	57791419	57804937	0.656584	0.511448	0.755569	FALSE	FALSE
ENSG00000137392	CLPS	6	p21.31	35762759	35765088	0.656465	0.511525	0.755569	FALSE	FALSE
ENSG00000056586	RC3H2	9	q33.2	125606835	125667620	0.656354	0.511597	0.755569	FALSE	FALSE
ENSG00000151790	TDO2	4	q32.1	156775890	156841558	0.656346	0.511601	0.755569	FALSE	FALSE
ENSG00000137601	NEK1	4	q33	170314426	170533780	0.65589	0.511895	0.755854	FALSE	FALSE
ENSG00000213903	LTB4R	14	q12	24780656	24787242	0.655277	0.512289	0.756152	FALSE	FALSE
ENSG00000177239	MAN1B1	9	q34.3	139981379	140003635	0.654901	0.512532	0.756393	FALSE	FALSE
ENSG00000164938	TP53INP1	8	q22.1	95938200	95961639	0.654892	0.512537	0.756393	FALSE	FALSE
ENSG00000236371	CT47A1	X	q24	120111460	120119642	0.654415	0.512844	0.756735	FALSE	FALSE
ENSG00000197959	DNM3	1	q24.3	171810621	172387606	0.654412	0.512846	0.756735	FALSE	FALSE
ENSG00000162300	ZFPL1	11	q13.1	64851695	64855870	0.653147	0.513662	0.757737	FALSE	FALSE
ENSG00000184939	ZFP90	16	q22.1	68563993	68609975	0.652918	0.513809	0.757823	FALSE	FALSE
ENSG00000007866	TEAD3	6	p21.31	35441374	35464853	0.652437	0.51412	0.758193	FALSE	FALSE
ENSG00000187742	SECISBP2	9	q22.2	91933421	91974557	0.652089	0.514344	0.758317	FALSE	FALSE
ENSG00000026508	CD44	11	p13	35160417	35253949	0.651515	0.514714	0.758631	FALSE	FALSE
ENSG00000170515	PA2G4	12	q13.2	56498103	56507691	0.650603	0.515303	0.759332	FALSE	FALSE
ENSG00000186007	LEMD1	1	q32.1	205350506	205425082	0.650542	0.515342	0.759337	FALSE	FALSE
ENSG00000132792	CTNNBL1	20	q11.23	36322408	36500531	0.65042	0.515421	0.759346	FALSE	FALSE
ENSG00000065882	TBC1D1	4	p14	37892708	38140796	0.650104	0.515625	0.759471	FALSE	FALSE
ENSG00000091704	CPA1	7	q32.2	130020180	130027955	0.650027	0.515675	0.75949	FALSE	FALSE
ENSG00000128923	FAM63B	15	q21.3	59063391	59154099	0.649587	0.515959	0.75956	FALSE	FALSE
ENSG00000169962	TAS1R3	1	p36.33	1266694	1270686	0.649493	0.51602	0.759591	FALSE	FALSE
ENSG00000105866	SP4	7	p15.3	21467652	21554440	0.649382	0.516091	0.759596	FALSE	FALSE
ENSG00000064687	ABCA7	19	p13.3	1040102	1065571	0.648973	0.516356	0.759861	FALSE	FALSE
ENSG00000165630	PRPF18	10	p13	13628927	13672868	0.648726	0.516515	0.76	FALSE	FALSE
ENSG00000131381	ZFYVE20	3	p25.1	15111580	15140670	0.64871	0.516526	0.76	FALSE	FALSE
ENSG00000268170	AC073342.1	7	q34	142919163	142919360	0.648322	0.516776	0.76032	FALSE	FALSE
ENSG00000101343	CRNKL1	20	p11.23	20015012	20036690	0.647527	0.517291	0.760893	FALSE	FALSE
ENSG00000196408	NOXO1	16	p13.3	2028918	2034193	0.647443	0.517346	0.760914	FALSE	FALSE
ENSG00000179388	EGR3	8	p21.3	22545172	22550815	0.64714	0.517541	0.760991	FALSE	FALSE
ENSG00000183336	BOLA2	16	p11.2	29464914	29466285	0.647034	0.51761	0.760991	FALSE	FALSE
ENSG00000168077	SCARA3	8	p21.1	27491385	27534293	0.64684	0.517736	0.760991	FALSE	FALSE
ENSG00000203926	SPANXA2	X	q27.2	140677562	140678899	0.646791	0.517767	0.760991	FALSE	FALSE
ENSG00000250506	CDK3	17	q25.1	73996987	74002080	0.64677	0.517781	0.760991	FALSE	FALSE
ENSG00000168883	USP39	2	p11.2	85829979	85876403	0.646647	0.51786	0.760991	FALSE	FALSE
ENSG00000108578	BLMH	17	q11.2	28575218	28619074	0.646632	0.51787	0.760991	FALSE	FALSE
ENSG00000135437	RDH5	12	q13.2	56114151	56118489	0.646139	0.51819	0.761037	FALSE	FALSE
ENSG00000116679	IVNS1ABP	1	q25.3	185265520	185286461	0.646069	0.518234	0.761037	FALSE	FALSE
ENSG00000108854	SMURF2	17	q24.1	62538413	62658186	0.646044	0.518251	0.761037	FALSE	FALSE
ENSG00000101966	XIAP	X	q25	122993574	123047829	0.645976	0.518295	0.761039	FALSE	FALSE
ENSG00000148730	EIF4EBP2	10	q22.1	72164135	72188374	0.645914	0.518335	0.761041	FALSE	FALSE
ENSG00000167083	GNGT2	17	q21.32	47280153	47287936	0.645806	0.518405	0.761046	FALSE	FALSE
ENSG00000023572	GLRX2	1	q31.2	193065598	193075244	0.64518	0.51881	0.761416	FALSE	FALSE
ENSG00000143162	CREG1	1	q24.2	167498914	167523004	0.644919	0.51898	0.761547	FALSE	FALSE
ENSG00000172602	RND1	12	q13.12	49250928	49259681	0.643599	0.519835	0.762549	FALSE	FALSE
ENSG00000118197	DDX59	1	q32.1	200593024	200639097	0.6434	0.519965	0.762666	FALSE	FALSE
ENSG00000163793	DNAJC5G	2	p23.3	27498289	27504367	0.643337	0.520006	0.762666	FALSE	FALSE
ENSG00000087263	OGFOD1	16	q12.2	56485402	56513012	0.642997	0.520226	0.76284	FALSE	FALSE
ENSG00000103152	MPG	16	p13.3	127006	135852	0.6429	0.520289	0.76284	FALSE	FALSE
ENSG00000129480	DTD2	14	q12	31915242	31926716	0.642877	0.520304	0.76284	FALSE	FALSE
ENSG00000127483	HP1BP3	1	p36.12	21069154	21113816	0.642798	0.520355	0.76284	FALSE	FALSE
ENSG00000242498	C15orf38	15	q26.1	90443159	90456188	0.642729	0.5204	0.762844	FALSE	FALSE
ENSG00000120063	GNA13	17	q24.1	63006833	63052957	0.64256	0.52051	0.762872	FALSE	FALSE
ENSG00000242114	MTFP1	22	q12.2	30821518	30825045	0.642326	0.520661	0.762919	FALSE	FALSE
ENSG00000110756	HPS5	11	p15.1	18300223	18343745	0.642045	0.520844	0.763049	FALSE	FALSE
ENSG00000197665	AC007952.6	17	p11.2	19059040	19062424	0.641952	0.520904	0.763081	FALSE	FALSE
ENSG00000204946	ZNF783	7	q36.1	148959262	148994393	0.641718	0.521056	0.763084	FALSE	FALSE
ENSG00000122591	FAM126A	7	p15.3	22980878	23053749	0.641514	0.521189	0.763084	FALSE	FALSE
ENSG00000105497	ZNF175	19	q13.41	52074551	52092991	0.641091	0.521463	0.763357	FALSE	FALSE
ENSG00000164128	NPY1R	4	q32.2	164245113	164265984	0.640881	0.5216	0.763357	FALSE	FALSE
ENSG00000204619	PPP1R11	6	p22.1	30034486	30038110	0.640869	0.521608	0.763357	FALSE	FALSE
ENSG00000197520	FAM177B	1	q41	222910549	222924147	0.64076	0.521679	0.763357	FALSE	FALSE
ENSG00000179295	PTPN11	12	q24.13	112856155	112947717	0.640749	0.521686	0.763357	FALSE	FALSE
ENSG00000126214	KLC1	14	q32.33	104028233	104167888	0.640437	0.521889	0.763555	FALSE	FALSE
ENSG00000093010	COMT	22	q11.21	19929130	19957498	0.640416	0.521902	0.763555	FALSE	FALSE
ENSG00000186501	TMEM222	1	p36.11	27648651	27662891	0.64026	0.522004	0.763561	FALSE	FALSE
ENSG00000123444	KBTBD4	11	p11.2	47593749	47600567	0.639623	0.522418	0.763561	FALSE	FALSE
ENSG00000213203	GIMAP1	7	q36.1	150413645	150421372	0.639417	0.522552	0.763561	FALSE	FALSE
ENSG00000168301	KCTD6	3	p14.3	58477841	58488087	0.639405	0.52256	0.763561	FALSE	FALSE
ENSG00000076067	RBMS2	12	q13.3	56915713	56984745	0.639323	0.522613	0.763561	FALSE	FALSE
ENSG00000120094	HOXB1	17	q21.32	46605888	46608359	0.639318	0.522616	0.763561	FALSE	FALSE
ENSG00000257242	C12orf79	12	q21.33	92378756	92536690	0.6393	0.522628	0.763561	FALSE	FALSE
ENSG00000169371	SNUPN	15	q24.2	75890424	75918810	0.639255	0.522657	0.763561	FALSE	FALSE
ENSG00000124226	RNF114	20	q13.13	48552948	48570429	0.639109	0.522752	0.763561	FALSE	FALSE
ENSG00000167526	RPL13	16	q24.3	89627065	89630950	0.638548	0.523117	0.76381	FALSE	FALSE
ENSG00000072501	SMC1A	X	p11.22	53401070	53449677	0.638132	0.523388	0.763891	FALSE	FALSE
ENSG00000164299	SPZ1	5	q14.1	79615444	79617661	0.637845	0.523575	0.763891	FALSE	FALSE
ENSG00000162144	CYB561A3	11	q12.2	61116217	61129771	0.637751	0.523636	0.763891	FALSE	FALSE
ENSG00000214078	CPNE1	20	q11.22	34213953	34252878	0.637627	0.523717	0.763891	FALSE	FALSE
ENSG00000146587	RBAK	7	p22.1	5085452	5109119	0.637543	0.523771	0.763891	FALSE	FALSE
ENSG00000117620	SLC35A3	1	p21.2	100435345	100492535	0.63719	0.524001	0.764052	FALSE	FALSE
ENSG00000176984	AP000679.2	11	q23.3	120039685	120042387	0.636884	0.5242	0.764112	FALSE	FALSE
ENSG00000173821	RNF213	17	q25.3	78234665	78372586	0.636386	0.524525	0.764384	FALSE	FALSE
ENSG00000241360	PDXP	22	q13.1	38054734	38062941	0.636279	0.524595	0.764386	FALSE	FALSE
ENSG00000180185	FAHD1	16	p13.3	1876968	1890208	0.635917	0.52483	0.764465	FALSE	FALSE
ENSG00000169344	UMOD	16	p12.3	20344374	20367623	0.635842	0.524879	0.764465	FALSE	FALSE
ENSG00000145414	NAF1	4	q32.2	164031225	164088073	0.635826	0.52489	0.764465	FALSE	FALSE
ENSG00000101639	CEP192	18	p11.21	12991361	13125051	0.635799	0.524908	0.764465	FALSE	FALSE
ENSG00000204219	TCEA3	1	p36.12	23707554	23751233	0.635247	0.525267	0.764871	FALSE	FALSE
ENSG00000204279	PAGE3	X	p11.21	55284848	55291279	0.634577	0.525704	0.765285	FALSE	FALSE
ENSG00000132286	TIMM10B	11	p15.4	6502677	6505909	0.634546	0.525725	0.765285	FALSE	FALSE
ENSG00000213022	KLK9	19	q13.41	51503806	51512890	0.634216	0.52594	0.765475	FALSE	FALSE
ENSG00000128294	TPST2	22	q12.1	26921458	26992681	0.634178	0.525965	0.765475	FALSE	FALSE
ENSG00000197822	OCLN	5	q13.2	68788119	68853931	0.634092	0.526021	0.765475	FALSE	FALSE
ENSG00000087995	METTL2A	17	q23.2	60501228	60527454	0.633994	0.526085	0.765475	FALSE	FALSE
ENSG00000166557	TMED3	15	q25.1	79603404	79704334	0.633927	0.526129	0.765475	FALSE	FALSE
ENSG00000272647	GS1-259H13.10	7	q22.1	99156291	99205433	0.633472	0.526425	0.765731	FALSE	FALSE
ENSG00000101782	RIOK3	18	q11.2	21032787	21066567	0.633127	0.526651	0.765861	FALSE	FALSE
ENSG00000167700	MFSD3	8	q24.3	145734457	145736596	0.633109	0.526662	0.765861	FALSE	FALSE
ENSG00000064393	HIPK2	7	q34	139246316	139477577	0.632786	0.526874	0.765991	FALSE	FALSE
ENSG00000141736	ERBB2	17	q12	37844167	37886679	0.63229	0.527198	0.765991	FALSE	FALSE
ENSG00000178226	PRSS36	16	p11.2	31150246	31161415	0.632284	0.527202	0.765991	FALSE	FALSE
ENSG00000164659	KIAA1324L	7	q21.12	86506222	86689015	0.631704	0.52758	0.766326	FALSE	FALSE
ENSG00000133703	KRAS	12	p12.1	25357723	25403870	0.631549	0.527682	0.766352	FALSE	FALSE
ENSG00000164327	RICTOR	5	p13.1	38938021	39074510	0.630913	0.528098	0.766756	FALSE	FALSE
ENSG00000203989	RHOXF2B	X	q24	119205848	119211707	0.630467	0.528389	0.766859	FALSE	FALSE
ENSG00000273259	RP11-986E7.7	14	q32.13	95058395	95090983	0.630365	0.528456	0.766907	FALSE	FALSE
ENSG00000196544	C17orf59	17	p13.1	8091652	8093564	0.629836	0.528802	0.767126	FALSE	FALSE
ENSG00000187690	CXorf67	X	p11.22	51149767	51151687	0.629415	0.529077	0.767271	FALSE	FALSE
ENSG00000100439	ABHD4	14	q11.2	23067146	23081265	0.629341	0.529126	0.767271	FALSE	FALSE
ENSG00000174099	MSRB3	12	q14.3	65672423	65882024	0.629012	0.529341	0.767463	FALSE	FALSE
ENSG00000067334	DNTTIP2	1	p22.1	94333373	94345474	0.62888	0.529427	0.767499	FALSE	FALSE
ENSG00000109794	FAM149A	4	q35.1	187025573	187093821	0.628856	0.529444	0.767499	FALSE	FALSE
ENSG00000163904	SENP2	3	q27.2	185300284	185351339	0.628775	0.529496	0.767499	FALSE	FALSE
ENSG00000011405	PIK3C2A	11	p15.1	17099277	17229530	0.628479	0.52969	0.76763	FALSE	FALSE
ENSG00000264324	RP11-287D1.3	2	p13.1	74438731	74590504	0.628342	0.52978	0.767705	FALSE	FALSE
ENSG00000147439	BIN3	8	p21.3	22477931	22526661	0.628179	0.529887	0.767794	FALSE	FALSE
ENSG00000203663	OR2L2	1	q44	248201474	248202607	0.628083	0.529949	0.767819	FALSE	FALSE
ENSG00000172137	CALB2	16	q22.2	71392616	71424341	0.627354	0.530427	0.768415	FALSE	FALSE
ENSG00000153310	FAM49B	8	q24.21	130851839	131029375	0.626904	0.530722	0.768731	FALSE	FALSE
ENSG00000126067	PSMB2	1	p34.3	36067185	36107445	0.626608	0.530916	0.768928	FALSE	FALSE
ENSG00000162066	AMDHD2	16	p13.3	2570358	2581423	0.626206	0.53118	0.769023	FALSE	FALSE
ENSG00000228567	VN1R4	19	q13.42	53769929	53770972	0.626106	0.531246	0.769024	FALSE	FALSE
ENSG00000136436	CALCOCO2	17	q21.32	46908350	46943884	0.625986	0.531324	0.769024	FALSE	FALSE
ENSG00000029534	ANK1	8	p11.21	41510739	41754280	0.625922	0.531366	0.769024	FALSE	FALSE
ENSG00000137713	PPP2R1B	11	q23.1	111597632	111637151	0.625768	0.531467	0.769038	FALSE	FALSE
ENSG00000132688	NES	1	q23.1	156638555	156647189	0.625724	0.531496	0.769038	FALSE	FALSE
ENSG00000167965	MLST8	16	p13.3	2254249	2259417	0.625234	0.531818	0.769349	FALSE	FALSE
ENSG00000120500	ARR3	X	q13.1	69488155	69501690	0.625173	0.531857	0.769349	FALSE	FALSE
ENSG00000008300	CELSR3	3	p21.31	48673902	48700348	0.625102	0.531904	0.769349	FALSE	FALSE
ENSG00000187688	TRPV2	17	p11.2	16318856	16340317	0.624816	0.532092	0.769462	FALSE	FALSE
ENSG00000260851	RP11-403P17.5	16	q21	66503715	66551215	0.624721	0.532154	0.769462	FALSE	FALSE
ENSG00000198171	DDRGK1	20	p13	3170996	3185331	0.624589	0.532241	0.769462	FALSE	FALSE
ENSG00000160752	FDPS	1	q22	155278539	155290457	0.624478	0.532314	0.769462	FALSE	FALSE
ENSG00000135722	FBXL8	16	q22.1	67193834	67198473	0.624444	0.532336	0.769462	FALSE	FALSE
ENSG00000138778	CENPE	4	q24	104026963	104119566	0.6244	0.532365	0.769462	FALSE	FALSE
ENSG00000211584	SLC48A1	12	q13.11	48147699	48176536	0.624352	0.532396	0.769462	FALSE	FALSE
ENSG00000133111	RFXAP	13	q13.3	37393361	37403241	0.624324	0.532415	0.769462	FALSE	FALSE
ENSG00000187185	CTD-2600O9.1	16	q21	57832098	57850850	0.624216	0.532486	0.769506	FALSE	FALSE
ENSG00000261427	CTD-2349B8.1	16	p12.3	19125324	19184900	0.623631	0.53287	0.769534	FALSE	FALSE
ENSG00000188396	TCTEX1D4	1	p34.1	45271585	45272957	0.623466	0.532978	0.769534	FALSE	FALSE
ENSG00000077585	GPR137B	1	q42.3	236305832	236385165	0.623413	0.533013	0.769534	FALSE	FALSE
ENSG00000125861	GFRA4	20	p13	3639939	3644046	0.623384	0.533032	0.769534	FALSE	FALSE
ENSG00000109501	WFS1	4	p16.1	6271576	6304992	0.623323	0.533072	0.769534	FALSE	FALSE
ENSG00000122705	CLTA	9	p13.3	36190853	36304778	0.622862	0.533375	0.76965	FALSE	FALSE
ENSG00000135776	ABCB10	1	q42.13	229652329	229694442	0.622759	0.533443	0.76965	FALSE	FALSE
ENSG00000172869	DMXL1	5	q23.1	118373467	118584833	0.622469	0.533634	0.769843	FALSE	FALSE
ENSG00000115946	PNO1	2	p14	68384976	68403370	0.622038	0.533917	0.769943	FALSE	FALSE
ENSG00000111886	GABRR2	6	q15	89966927	90025018	0.621937	0.533983	0.769943	FALSE	FALSE
ENSG00000119986	AVPI1	10	q24.2	99437181	99447080	0.621853	0.534038	0.769943	FALSE	FALSE
ENSG00000093000	NUP50	22	q13.31	45559722	45583896	0.621519	0.534258	0.769943	FALSE	FALSE
ENSG00000101558	VAPA	18	p11.22	9913999	9960018	0.621335	0.534379	0.769943	FALSE	FALSE
ENSG00000143621	ILF2	1	q21.3	153634512	153643524	0.621325	0.534386	0.769943	FALSE	FALSE
ENSG00000165030	NFIL3	9	q22.31	94171327	94186144	0.621235	0.534445	0.769943	FALSE	FALSE
ENSG00000018610	CXorf56	X	q24	118672112	118699397	0.620748	0.534765	0.770206	FALSE	FALSE
ENSG00000172939	OXSR1	3	p22.2	38206580	38296979	0.61977	0.535409	0.770974	FALSE	FALSE
ENSG00000169733	RFNG	17	q25.3	80005778	80009707	0.619313	0.53571	0.771101	FALSE	FALSE
ENSG00000104886	PLEKHJ1	19	p13.3	2230002	2237703	0.618812	0.53604	0.771355	FALSE	FALSE
ENSG00000172497	ACOT12	5	q14.1	80625824	80689998	0.618523	0.536231	0.771414	FALSE	FALSE
ENSG00000116863	ADPRHL2	1	p34.3	36554476	36559533	0.618012	0.536568	0.771803	FALSE	FALSE
ENSG00000100985	MMP9	20	q13.12	44637547	44645200	0.617695	0.536776	0.771879	FALSE	FALSE
ENSG00000198542	ITGBL1	13	q33.1	102104966	102375456	0.617451	0.536937	0.771879	FALSE	FALSE
ENSG00000213648	SULT1A4	16	p11.2	29467127	29476300	0.617266	0.537059	0.771879	FALSE	FALSE
ENSG00000125629	INSIG2	2	q14.2	118846028	118868573	0.617225	0.537086	0.771879	FALSE	FALSE
ENSG00000151502	VPS26B	11	q25	134094539	134117686	0.617059	0.537196	0.77195	FALSE	FALSE
ENSG00000139372	TDG	12	q23.3	104359582	104382652	0.616954	0.537265	0.77195	FALSE	FALSE
ENSG00000105755	ETHE1	19	q13.31	44010871	44031396	0.616827	0.537349	0.77195	FALSE	FALSE
ENSG00000265590	AP000275.65	21	q22.11	33951132	33984591	0.616804	0.537364	0.77195	FALSE	FALSE
ENSG00000160862	AZGP1	7	q22.1	99564343	99573780	0.616804	0.537364	0.77195	FALSE	FALSE
ENSG00000110697	PITPNM1	11	q13.2	67259239	67273734	0.616709	0.537426	0.771954	FALSE	FALSE
ENSG00000152689	RASGRP3	2	p22.3	33661391	33789817	0.616456	0.537594	0.772093	FALSE	FALSE
ENSG00000139266	Mar-09	12	q14.1	58148881	58154190	0.616287	0.537705	0.772167	FALSE	FALSE
ENSG00000168078	PBK	8	p21.1	27667137	27695612	0.615956	0.537924	0.772354	FALSE	FALSE
ENSG00000123091	RNF11	1	p32.3	51701943	51739127	0.615547	0.538194	0.772596	FALSE	FALSE
ENSG00000113525	IL5	5	q31.1	131877136	131892530	0.614219	0.539071	0.773486	FALSE	FALSE
ENSG00000128709	HOXD9	2	q31.1	176987088	176989853	0.614204	0.539081	0.773486	FALSE	FALSE
ENSG00000187650	VMAC	19	p13.3	5904869	5910864	0.614201	0.539082	0.773486	FALSE	FALSE
ENSG00000214732	RP1-139D8.6	6	p21.1	42123279	42131156	0.614123	0.539134	0.773514	FALSE	FALSE
ENSG00000215271	HOMEZ	14	q11.2	23741666	23768656	0.613807	0.539343	0.773652	FALSE	FALSE
ENSG00000185897	FFAR3	19	q13.12	35849362	35851387	0.613705	0.53941	0.773687	FALSE	FALSE
ENSG00000213714	FAM209B	20	q13.31	55108302	55111576	0.613403	0.53961	0.773733	FALSE	FALSE
ENSG00000072840	EVC	4	p16.2	5712924	5830772	0.613284	0.539689	0.773733	FALSE	FALSE
ENSG00000149564	ESAM	11	q24.2	124622026	124632186	0.613117	0.539799	0.773787	FALSE	FALSE
ENSG00000165480	SKA3	13	q12.11	21727734	21750741	0.612837	0.539984	0.77393	FALSE	FALSE
ENSG00000167701	GPT	8	q24.3	145728356	145732557	0.612044	0.540509	0.774493	FALSE	FALSE
ENSG00000181544	FANCB	X	p22.2	14861529	14891191	0.611571	0.540822	0.774864	FALSE	FALSE
ENSG00000135094	SDS	12	q24.13	113830250	113864106	0.61127	0.541021	0.775059	FALSE	FALSE
ENSG00000124198	ARFGEF2	20	q13.13	47538427	47653230	0.610187	0.541738	0.77578	FALSE	FALSE
ENSG00000185278	ZBTB37	1	q25.1	173837220	173872687	0.610107	0.541791	0.775807	FALSE	FALSE
ENSG00000047617	ANO2	12	p13.31	5641035	6055398	0.609932	0.541907	0.775911	FALSE	FALSE
ENSG00000171163	ZNF692	1	q44	249144205	249153343	0.609857	0.541957	0.775926	FALSE	FALSE
ENSG00000171119	NRTN	19	p13.3	5823813	5828335	0.609042	0.542497	0.776572	FALSE	FALSE
ENSG00000163156	SCNM1	1	q21.3	151129140	151142773	0.608641	0.542762	0.776913	FALSE	FALSE
ENSG00000142511	GPR32	19	q13.33	51273721	51274989	0.608511	0.542848	0.77692	FALSE	FALSE
ENSG00000148516	ZEB1	10	p11.22	31607424	31818742	0.608086	0.54313	0.777275	FALSE	FALSE
ENSG00000173805	HAP1	17	q21.2	39873994	39890896	0.607663	0.543411	0.777459	FALSE	FALSE
ENSG00000167191	GPRC5B	16	p12.3	19868616	19897489	0.607651	0.543419	0.777459	FALSE	FALSE
ENSG00000166523	CLEC4E	12	p13.31	8685901	8693559	0.607564	0.543477	0.777487	FALSE	FALSE
ENSG00000122884	P4HA1	10	q22.1	74766975	74856732	0.607076	0.5438	0.777627	FALSE	FALSE
ENSG00000166200	COPS2	15	q21.1	49398268	49447858	0.607047	0.54382	0.777627	FALSE	FALSE
ENSG00000186994	KANK3	19	p13.2	8387468	8408146	0.606942	0.543889	0.777627	FALSE	FALSE
ENSG00000128394	APOBEC3F	22	q13.1	39436609	39449915	0.606853	0.543949	0.777627	FALSE	FALSE
ENSG00000101596	SMCHD1	18	p11.32	2655737	2805015	0.605886	0.54459	0.778179	FALSE	FALSE
ENSG00000197566	ZNF624	17	p11.2	16524051	16557170	0.605707	0.544709	0.778283	FALSE	FALSE
ENSG00000111432	FZD10	12	q24.33	130647004	130650285	0.605659	0.544741	0.778283	FALSE	FALSE
ENSG00000063587	ZNF275	X	q28	152599613	152625568	0.60547	0.544867	0.778353	FALSE	FALSE
ENSG00000148090	AUH	9	q22.31	93976097	94124195	0.605051	0.545145	0.778476	FALSE	FALSE
ENSG00000119714	GPR68	14	q32.11	91698876	91720269	0.605025	0.545162	0.778476	FALSE	FALSE
ENSG00000136897	MRPL50	9	q31.1	104149915	104160896	0.604997	0.545181	0.778476	FALSE	FALSE
ENSG00000165471	MBL2	10	q21.1	54525140	54531460	0.604819	0.545299	0.778577	FALSE	FALSE
ENSG00000154229	PRKCA	17	q24.2	64298754	64806861	0.60471	0.545371	0.778581	FALSE	FALSE
ENSG00000126522	ASL	7	q11.21	65540785	65558545	0.604354	0.545609	0.778686	FALSE	FALSE
ENSG00000151729	SLC25A4	4	q35.1	186064395	186071536	0.604203	0.545709	0.778777	FALSE	FALSE
ENSG00000135148	TRAFD1	12	q24.13	112563305	112591407	0.604158	0.545738	0.778777	FALSE	FALSE
ENSG00000090554	FLT3LG	19	q13.33	49977464	49989488	0.603811	0.545969	0.779047	FALSE	FALSE
ENSG00000204217	BMPR2	2	q33.1	203241659	203432474	0.60346	0.546203	0.779159	FALSE	FALSE
ENSG00000076641	PAG1	8	q21.13	81880045	82024303	0.603228	0.546357	0.779318	FALSE	FALSE
ENSG00000090447	TFAP4	16	p13.3	4307187	4323076	0.603049	0.546476	0.779371	FALSE	FALSE
ENSG00000230891	LINC00692	3	p24.2	25900024	25915191	0.602822	0.546627	0.779537	FALSE	FALSE
ENSG00000176472	ZNF575	19	q13.31	44029649	44040282	0.602112	0.5471	0.7799	FALSE	FALSE
ENSG00000163873	GRIK3	1	p34.3	37261128	37499730	0.601758	0.547336	0.779917	FALSE	FALSE
ENSG00000066322	ELOVL1	1	p34.2	43829068	43833696	0.601705	0.54737	0.779917	FALSE	FALSE
ENSG00000122679	RAMP3	7	p13	45197390	45225901	0.60167	0.547394	0.779917	FALSE	FALSE
ENSG00000137960	GIPC2	1	p31.1	78445226	78604133	0.600931	0.547886	0.780207	FALSE	FALSE
ENSG00000104154	SLC30A4	15	q21.1	45771809	45815005	0.600868	0.547928	0.780207	FALSE	FALSE
ENSG00000172889	EGFL7	9	q34.3	139553308	139567130	0.60085	0.54794	0.780207	FALSE	FALSE
ENSG00000137770	CTDSPL2	15	q15.3	44719432	44821236	0.600795	0.547976	0.780207	FALSE	FALSE
ENSG00000129028	THAP10	15	q23	71173681	71185124	0.600767	0.547995	0.780207	FALSE	FALSE
ENSG00000117009	KMO	1	q43	241695434	241758944	0.600698	0.548041	0.780207	FALSE	FALSE
ENSG00000134698	AGO4	1	p34.3	36273773	36323491	0.600679	0.548054	0.780207	FALSE	FALSE
ENSG00000165233	C9orf89	9	q22.31	95858500	95875565	0.60059	0.548113	0.780207	FALSE	FALSE
ENSG00000186881	OR13F1	9	q31.1	107266455	107267547	0.600494	0.548177	0.78023	FALSE	FALSE
ENSG00000264668	ZFP41	8	q24.3	144329280	144358573	0.60029	0.548313	0.780348	FALSE	FALSE
ENSG00000177981	ASB8	12	q13.11	48541571	48574996	0.599812	0.548631	0.780462	FALSE	FALSE
ENSG00000141161	UNC45B	17	q12	33474836	33516364	0.599427	0.548888	0.780737	FALSE	FALSE
ENSG00000185386	MAPK11	22	q13.33	50702142	50709196	0.599341	0.548945	0.780737	FALSE	FALSE
ENSG00000106617	PRKAG2	7	q36.1	151253197	151574210	0.599078	0.549121	0.780857	FALSE	FALSE
ENSG00000159346	ADIPOR1	1	q32.1	202909951	202927700	0.599004	0.54917	0.780857	FALSE	FALSE
ENSG00000123473	STIL	1	p33	47715811	47779819	0.598957	0.549202	0.780857	FALSE	FALSE
ENSG00000154438	ASZ1	7	q31.2	117003276	117068177	0.598869	0.549261	0.780879	FALSE	FALSE
ENSG00000104067	TJP1	15	q13.1	29991571	30261068	0.598734	0.54935	0.780939	FALSE	FALSE
ENSG00000163389	POGLUT1	3	q13.33	119187785	119213555	0.598684	0.549384	0.780939	FALSE	FALSE
ENSG00000172232	AZU1	19	p13.3	825097	832017	0.597989	0.549847	0.781496	FALSE	FALSE
ENSG00000105499	PLA2G4C	19	q13.33	48551100	48614074	0.597793	0.549978	0.781541	FALSE	FALSE
ENSG00000169220	RGS14	5	q35.3	176784838	176799602	0.597773	0.549991	0.781541	FALSE	FALSE
ENSG00000168386	FILIP1L	3	q12.1	99548985	99833357	0.597587	0.550115	0.781541	FALSE	FALSE
ENSG00000174564	IL20RB	3	q22.3	136665072	136729927	0.597374	0.550258	0.781546	FALSE	FALSE
ENSG00000204613	TRIM10	6	p22.1	30119722	30128711	0.597173	0.550392	0.781546	FALSE	FALSE
ENSG00000112685	EXOC2	6	p25.3	485133	693117	0.597014	0.550498	0.781546	FALSE	FALSE
ENSG00000111254	AKAP3	12	p13.32	4724674	4758213	0.597012	0.550499	0.781546	FALSE	FALSE
ENSG00000100941	PNN	14	q21.1	39644387	39652422	0.596882	0.550586	0.781546	FALSE	FALSE
ENSG00000266258	RP11-41O4.1	18	q22.2	68002675	68019695	0.596797	0.550643	0.781546	FALSE	FALSE
ENSG00000161036	LRWD1	7	q22.1	102105376	102113615	0.596791	0.550647	0.781546	FALSE	FALSE
ENSG00000124120	TTPAL	20	q13.12	43104526	43123244	0.596454	0.550872	0.78175	FALSE	FALSE
ENSG00000113555	PCDH12	5	q31.3	141323150	141349304	0.59601	0.551169	0.782087	FALSE	FALSE
ENSG00000143590	EFNA3	1	q22	155036224	155060014	0.595841	0.551282	0.782171	FALSE	FALSE
ENSG00000197191	C9orf169	9	q34.3	140119087	140120763	0.595802	0.551307	0.782171	FALSE	FALSE
ENSG00000184207	PGP	16	p13.3	2261998	2264808	0.595563	0.551467	0.782296	FALSE	FALSE
ENSG00000141577	AZI1	17	q25.3	79163393	79196799	0.595477	0.551525	0.782327	FALSE	FALSE
ENSG00000111785	RIC8B	12	q23.3	107168373	107283090	0.59517	0.55173	0.782416	FALSE	FALSE
ENSG00000159763	PIP	7	q34	142829170	142836839	0.594672	0.552063	0.78262	FALSE	FALSE
ENSG00000167670	CHAF1A	19	p13.3	4402659	4445015	0.594563	0.552135	0.78262	FALSE	FALSE
ENSG00000179918	SEPHS2	16	p11.2	30454952	30457502	0.594537	0.552153	0.78262	FALSE	FALSE
ENSG00000178896	EXOSC4	8	q24.3	145133529	145135550	0.594479	0.552192	0.78262	FALSE	FALSE
ENSG00000102145	GATA1	X	p11.23	48644962	48652716	0.594298	0.552313	0.782704	FALSE	FALSE
ENSG00000113594	LIFR	5	p13.1	38475065	38608456	0.593687	0.552722	0.782903	FALSE	FALSE
ENSG00000205784	ARRDC5	19	p13.3	4890449	4902879	0.593531	0.552826	0.782937	FALSE	FALSE
ENSG00000198315	ZKSCAN8	6	p22.1	28109688	28127250	0.59343	0.552893	0.78299	FALSE	FALSE
ENSG00000113441	LNPEP	5	q15	96271098	96373219	0.593029	0.553162	0.78325	FALSE	FALSE
ENSG00000196465	MYL6B	12	q13.2	56546040	56553431	0.59293	0.553228	0.783307	FALSE	FALSE
ENSG00000078795	PKD2L2	5	q31.2	137223657	137278436	0.592009	0.553845	0.783862	FALSE	FALSE
ENSG00000103404	USP31	16	p12.2	23072727	23160591	0.591948	0.553885	0.783862	FALSE	FALSE
ENSG00000204475	NCR3	6	p21.33	31556672	31560762	0.591715	0.554041	0.783974	FALSE	FALSE
ENSG00000138069	RAB1A	2	p14	65297835	65357240	0.591664	0.554076	0.783974	FALSE	FALSE
ENSG00000256797	KLRF2	12	p13.31	10034088	10048432	0.591655	0.554082	0.783974	FALSE	FALSE
ENSG00000106268	NUDT1	7	p22.3	2281857	2290781	0.591444	0.554223	0.784052	FALSE	FALSE
ENSG00000198142	SOWAHC	2	q13	110371911	110376563	0.591423	0.554237	0.784052	FALSE	FALSE
ENSG00000198464	ZNF480	19	q13.41	52800430	52829175	0.590599	0.554789	0.784504	FALSE	FALSE
ENSG00000225614	ZNF469	16	q24.2	88493879	88507165	0.590545	0.554825	0.784504	FALSE	FALSE
ENSG00000177683	THAP5	7	q31.1	108194987	108210194	0.590477	0.554871	0.784504	FALSE	FALSE
ENSG00000111846	GCNT2	6	p24.3	10492456	10629601	0.590434	0.554899	0.784504	FALSE	FALSE
ENSG00000176236	C10orf111	10	p13	15137384	15139318	0.590376	0.554939	0.784504	FALSE	FALSE
ENSG00000151005	TKTL2	4	q32.2	164392257	164395047	0.590053	0.555155	0.784753	FALSE	FALSE
ENSG00000168813	ZNF507	19	q13.11	32836500	32878573	0.589987	0.555199	0.784753	FALSE	FALSE
ENSG00000123124	WWP1	8	q21.3	87354967	87490649	0.589643	0.55543	0.784762	FALSE	FALSE
ENSG00000170633	RNF34	12	q24.31	121837844	121868389	0.589555	0.555489	0.784762	FALSE	FALSE
ENSG00000120833	SOCS2	12	q22	93963590	93977263	0.589509	0.55552	0.784762	FALSE	FALSE
ENSG00000112659	CUL9	6	p21.1	43149913	43192325	0.588895	0.555932	0.785042	FALSE	FALSE
ENSG00000054654	SYNE2	14	q23.2	64319683	64693165	0.588876	0.555944	0.785042	FALSE	FALSE
ENSG00000148824	MTG1	10	q26.3	135207598	135234811	0.588872	0.555947	0.785042	FALSE	FALSE
ENSG00000185379	RAD51D	17	q12	33426811	33448541	0.588406	0.55626	0.785268	FALSE	FALSE
ENSG00000167601	AXL	19	q13.2	41725108	41767671	0.588342	0.556302	0.785268	FALSE	FALSE
ENSG00000112320	SOBP	6	q21	107811162	107981357	0.58796	0.556559	0.785438	FALSE	FALSE
ENSG00000091656	ZFHX4	8	q21.11	77593454	77779521	0.587581	0.556813	0.78566	FALSE	FALSE
ENSG00000112118	MCM3	6	p12.2	52128807	52149679	0.587239	0.557043	0.785766	FALSE	FALSE
ENSG00000169248	CXCL11	4	q21.1	76954835	76962568	0.587213	0.557061	0.785766	FALSE	FALSE
ENSG00000101193	GID8	20	q13.33	61569471	61576996	0.587188	0.557078	0.785766	FALSE	FALSE
ENSG00000101049	SGK2	20	q13.12	42187608	42216877	0.587168	0.557091	0.785766	FALSE	FALSE
ENSG00000107854	TNKS2	10	q23.32	93558069	93625033	0.586642	0.557444	0.786069	FALSE	FALSE
ENSG00000123892	RAB38	11	q14.2	87846410	87908635	0.586463	0.557564	0.786177	FALSE	FALSE
ENSG00000180767	CHST13	3	q21.3	126243126	126262134	0.586358	0.557635	0.786191	FALSE	FALSE
ENSG00000133318	RTN3	11	q13.1	63448918	63527363	0.586208	0.557736	0.786191	FALSE	FALSE
ENSG00000160563	MED27	9	q34.13	134735494	134955295	0.585979	0.557889	0.786318	FALSE	FALSE
ENSG00000173262	SLC2A14	12	p13.31	7965108	8043744	0.585654	0.558108	0.786318	FALSE	FALSE
ENSG00000189079	ARID2	12	q12	46123448	46301823	0.585594	0.558149	0.786318	FALSE	FALSE
ENSG00000164346	NSA2	5	q13.3	74062817	74072737	0.585436	0.558255	0.786405	FALSE	FALSE
ENSG00000186283	TOR3A	1	q25.2	179050512	179067158	0.58491	0.558608	0.786715	FALSE	FALSE
ENSG00000228300	C19orf24	19	p13.3	1275026	1279248	0.584856	0.558645	0.786716	FALSE	FALSE
ENSG00000165424	ZCCHC24	10	q22.3	81142081	81205383	0.584794	0.558686	0.786716	FALSE	FALSE
ENSG00000112238	PRDM13	6	q16.2	100054606	100063454	0.58424	0.559059	0.787122	FALSE	FALSE
ENSG00000163116	STPG2	4	q23	98105244	99064391	0.584098	0.559154	0.787129	FALSE	FALSE
ENSG00000131016	AKAP12	6	q25.1	151561134	151679692	0.583928	0.559269	0.78723	FALSE	FALSE
ENSG00000189120	SP6	17	q21.32	45922279	45933240	0.583783	0.559366	0.787263	FALSE	FALSE
ENSG00000183114	FAM43B	1	p36.12	20878932	20881512	0.583382	0.559636	0.787539	FALSE	FALSE
ENSG00000172113	NME6	3	p21.31	48334754	48343175	0.583219	0.559746	0.787581	FALSE	FALSE
ENSG00000266173	STRADA	17	q23.3	61780192	61819330	0.583155	0.559789	0.787581	FALSE	FALSE
ENSG00000135903	PAX3	2	q36.1	223064607	223163715	0.582934	0.559938	0.787617	FALSE	FALSE
ENSG00000101544	ADNP2	18	q23	77866915	77905406	0.582873	0.559979	0.787617	FALSE	FALSE
ENSG00000175325	PROP1	5	q35.3	177419236	177423243	0.582812	0.56002	0.787617	FALSE	FALSE
ENSG00000103852	TTC23	15	q26.3	99676528	99791428	0.58226	0.560392	0.787806	FALSE	FALSE
ENSG00000221821	C6orf226	6	p21.1	42858005	42858554	0.582088	0.560507	0.787806	FALSE	FALSE
ENSG00000139144	PIK3C2G	12	p12.3	18400548	18801348	0.581987	0.560576	0.787806	FALSE	FALSE
ENSG00000173113	TRMT112	11	q13.1	64083932	64085556	0.58193	0.560614	0.787806	FALSE	FALSE
ENSG00000189180	ZNF33A	10	p11.1	38299578	38354016	0.581879	0.560648	0.787806	FALSE	FALSE
ENSG00000106052	TAX1BP1	7	p15.2	27778950	27884183	0.581773	0.56072	0.787806	FALSE	FALSE
ENSG00000137460	FHDC1	4	q31.3	153857504	153900848	0.581341	0.561011	0.788093	FALSE	FALSE
ENSG00000168612	ZSWIM1	20	q13.12	44509866	44513905	0.580904	0.561305	0.788395	FALSE	FALSE
ENSG00000114120	SLC25A36	3	q23	140660672	140698775	0.580707	0.561438	0.788545	FALSE	FALSE
ENSG00000161992	C16orf11	16	p13.3	610422	615528	0.580501	0.561577	0.78864	FALSE	FALSE
ENSG00000108298	RPL19	17	q12	37356536	37360980	0.580369	0.561666	0.78864	FALSE	FALSE
ENSG00000215012	C22orf29	22	q11.21	19833661	19842419	0.580212	0.561772	0.78864	FALSE	FALSE
ENSG00000162747	FCGR3B	1	q23.3	161592986	161601753	0.580139	0.561821	0.788654	FALSE	FALSE
ENSG00000185630	PBX1	1	q23.3	164524821	164868533	0.579909	0.561976	0.788692	FALSE	FALSE
ENSG00000074590	NUAK1	12	q23.3	106457118	106533811	0.579651	0.56215	0.788899	FALSE	FALSE
ENSG00000139496	NUPL1	13	q12.13	25875662	25923938	0.579433	0.562297	0.789001	FALSE	FALSE
ENSG00000066855	MTFR1	8	q13.1	66556969	66683496	0.579239	0.562428	0.789014	FALSE	FALSE
ENSG00000110917	MLEC	12	q24.31	121124672	121139667	0.578458	0.562955	0.789428	FALSE	FALSE
ENSG00000120075	HOXB5	17	q21.32	46668619	46671323	0.578414	0.562985	0.789428	FALSE	FALSE
ENSG00000178184	PARD6G	18	q23	77915115	78005429	0.577851	0.563365	0.789767	FALSE	FALSE
ENSG00000169919	GUSB	7	q11.21	65425671	65447301	0.577483	0.563613	0.789999	FALSE	FALSE
ENSG00000104863	LIN7B	19	q13.33	49617581	49621717	0.577446	0.563638	0.789999	FALSE	FALSE
ENSG00000151917	BEND6	6	p12.1	56819773	56892140	0.577261	0.563763	0.790002	FALSE	FALSE
ENSG00000131591	C1orf159	1	p36.33	1017198	1051741	0.577178	0.563819	0.790019	FALSE	FALSE
ENSG00000248751	RP1-130H16.18	22	q12.2	30681227	30695471	0.577073	0.56389	0.790064	FALSE	FALSE
ENSG00000255423	EBLN2	3	p13	73110810	73112488	0.577006	0.563935	0.790073	FALSE	FALSE
ENSG00000185614	FAM212A	3	p21.31	49840687	49842463	0.576829	0.564055	0.790093	FALSE	FALSE
ENSG00000169629	RGPD8	2	q13	113127669	113192065	0.576825	0.564058	0.790093	FALSE	FALSE
ENSG00000108100	CCNY	10	p11.21	35535953	35860852	0.576812	0.564066	0.790093	FALSE	FALSE
ENSG00000019169	MARCO	2	q14.2	119699742	119752236	0.576193	0.564485	0.790272	FALSE	FALSE
ENSG00000177697	CD151	11	p15.5	832843	839831	0.576109	0.564542	0.790301	FALSE	FALSE
ENSG00000213465	ARL2	11	q13.1	64781585	64789656	0.576002	0.564614	0.790341	FALSE	FALSE
ENSG00000165181	C9orf84	9	q31.3	114448453	114557288	0.575537	0.564928	0.790709	FALSE	FALSE
ENSG00000204283	FLJ45079	17	q25.3	75875109	75878659	0.575422	0.565006	0.790709	FALSE	FALSE
ENSG00000162881	OXER1	2	p21	42989642	42991401	0.57528	0.565102	0.790711	FALSE	FALSE
ENSG00000135917	SLC19A3	2	q36.3	228549926	228582728	0.5743	0.565765	0.79103	FALSE	FALSE
ENSG00000198160	MIER1	1	p31.3	67390578	67454302	0.574183	0.565844	0.79103	FALSE	FALSE
ENSG00000143942	CHAC2	2	p16.2	53994929	54002333	0.574044	0.565938	0.79103	FALSE	FALSE
ENSG00000156876	SASS6	1	p21.2	100549119	100598511	0.573934	0.566012	0.79103	FALSE	FALSE
ENSG00000069424	KCNAB2	1	p36.31	6051526	6161253	0.573788	0.566111	0.79103	FALSE	FALSE
ENSG00000134375	TIMM17A	1	q32.1	201924619	201939789	0.573538	0.566281	0.79103	FALSE	FALSE
ENSG00000254221	PCDHGB1	5	q31.3	140729828	140892546	0.573507	0.566301	0.79103	FALSE	FALSE
ENSG00000091010	POU4F3	5	q32	145718587	145720083	0.572919	0.5667	0.791331	FALSE	FALSE
ENSG00000101363	MANBAL	20	q11.23	35918041	35945663	0.572707	0.566843	0.791351	FALSE	FALSE
ENSG00000104722	NEFM	8	p21.2	24770525	24776607	0.572705	0.566845	0.791351	FALSE	FALSE
ENSG00000163576	EFHB	3	p24.3	19920964	19988517	0.572379	0.567065	0.791421	FALSE	FALSE
ENSG00000188177	ZC3H6	2	q13	113033171	113097640	0.571979	0.567336	0.791421	FALSE	FALSE
ENSG00000145040	UCN2	3	p21.31	48599160	48601206	0.571974	0.56734	0.791421	FALSE	FALSE
ENSG00000235268	KDM4E	11	q21	94758422	94760760	0.571951	0.567355	0.791421	FALSE	FALSE
ENSG00000158014	SLC30A2	1	p36.11	26363743	26372624	0.571813	0.567449	0.791421	FALSE	FALSE
ENSG00000174306	ZHX3	20	q12	39807088	39946312	0.571797	0.567459	0.791421	FALSE	FALSE
ENSG00000159650	UROC1	3	q21.3	126200124	126236616	0.57178	0.567471	0.791421	FALSE	FALSE
ENSG00000090376	IRAK3	12	q14.3	66582659	66648402	0.57162	0.56758	0.791421	FALSE	FALSE
ENSG00000118094	TREH	11	q23.3	118528026	118550399	0.57161	0.567586	0.791421	FALSE	FALSE
ENSG00000204569	PPP1R10	6	p21.33	30568177	30586389	0.571278	0.567811	0.791641	FALSE	FALSE
ENSG00000198498	TMA16	4	q32.2	164415594	164441691	0.570429	0.568387	0.791934	FALSE	FALSE
ENSG00000162368	CMPK1	1	p33	47799469	47844511	0.570183	0.568553	0.791999	FALSE	FALSE
ENSG00000166862	CACNG2	22	q12.3	36959968	37099603	0.569874	0.568763	0.792202	FALSE	FALSE
ENSG00000065057	NTHL1	16	p13.3	2089816	2097867	0.569807	0.568809	0.792202	FALSE	FALSE
ENSG00000170779	CDCA4	14	q32.33	105475910	105487485	0.56967	0.568902	0.792281	FALSE	FALSE
ENSG00000181625	SLX1B	16	p11.2	29465822	29469540	0.569572	0.568968	0.792319	FALSE	FALSE
ENSG00000170903	MSANTD4	11	q22.3	105866350	105893130	0.569407	0.56908	0.792371	FALSE	FALSE
ENSG00000188613	NANOS1	10	q26.11	120789228	120793854	0.569191	0.569226	0.792431	FALSE	FALSE
ENSG00000143228	NUF2	1	q23.3	163236366	163325554	0.567788	0.570179	0.792968	FALSE	FALSE
ENSG00000043093	DCUN1D1	3	q27.1	182655862	182703741	0.567205	0.570575	0.793412	FALSE	FALSE
ENSG00000144909	OSBPL11	3	q21.2	125247702	125313934	0.566744	0.570888	0.793513	FALSE	FALSE
ENSG00000233538	AC017104.2	2	q37.1	232316906	232317864	0.566729	0.570899	0.793513	FALSE	FALSE
ENSG00000113231	PDE8B	5	q13.3	76506274	76725632	0.566362	0.571148	0.79377	FALSE	FALSE
ENSG00000153982	GDPD1	17	q22	57297828	57353328	0.566217	0.571246	0.793781	FALSE	FALSE
ENSG00000175336	APOF	12	q13.3	56754353	56756607	0.566125	0.571309	0.793781	FALSE	FALSE
ENSG00000256671	LIMS3L	2	q13	111222628	111230511	0.566117	0.571314	0.793781	FALSE	FALSE
ENSG00000204397	CARD16	11	q22.3	104912053	104972158	0.565826	0.571512	0.793871	FALSE	FALSE
ENSG00000101935	AMMECR1	X	q23	109437414	109683461	0.565788	0.571538	0.793871	FALSE	FALSE
ENSG00000172007	RAB33B	4	q31.1	140374386	140397763	0.565767	0.571552	0.793871	FALSE	FALSE
ENSG00000123213	NLN	5	q12.3	65018023	65167553	0.56548	0.571748	0.794079	FALSE	FALSE
ENSG00000256053	APOPT1	14	q32.33	104029299	104073860	0.564985	0.572084	0.794392	FALSE	FALSE
ENSG00000168615	ADAM9	8	p11.22	38854388	38962663	0.564979	0.572088	0.794392	FALSE	FALSE
ENSG00000175066	GK5	3	q23	141882414	141944449	0.564808	0.572205	0.794392	FALSE	FALSE
ENSG00000084733	RAB10	2	p23.3	26256976	26360323	0.564443	0.572453	0.794468	FALSE	FALSE
ENSG00000205464	ATP6AP1L	5	q14.2	81575281	81682796	0.564298	0.572552	0.794468	FALSE	FALSE
ENSG00000180998	GPR137C	14	q22.1	53019866	53104431	0.564248	0.572585	0.794468	FALSE	FALSE
ENSG00000104825	NFKBIB	19	q13.2	39390340	39399533	0.563968	0.572776	0.794619	FALSE	FALSE
ENSG00000180155	LYNX1	8	q24.3	143845752	143859640	0.563959	0.572782	0.794619	FALSE	FALSE
ENSG00000109929	SC5D	11	q23.3	121163162	121179403	0.563245	0.573268	0.794748	FALSE	FALSE
ENSG00000132670	PTPRA	20	p13	2844830	3019722	0.563163	0.573324	0.794748	FALSE	FALSE
ENSG00000011566	MAP4K3	2	p22.1	39476407	39664453	0.563156	0.573329	0.794748	FALSE	FALSE
ENSG00000059769	DNAJC25	9	q31.3	114393632	114432508	0.562973	0.573453	0.794822	FALSE	FALSE
ENSG00000263417	GTSCR1	18	q22.2	68297755	68317980	0.562928	0.573484	0.794822	FALSE	FALSE
ENSG00000159884	CCDC107	9	p13.3	35658301	35661508	0.562886	0.573512	0.794822	FALSE	FALSE
ENSG00000088386	SLC15A1	13	q32.3	99336055	99404908	0.56247	0.573796	0.795102	FALSE	FALSE
ENSG00000157259	GATAD1	7	q21.2	92076767	92088150	0.562328	0.573893	0.795138	FALSE	FALSE
ENSG00000213390	ARHGAP19	10	q24.1	98978996	99052413	0.562156	0.57401	0.795201	FALSE	FALSE
ENSG00000162779	AXDND1	1	q25.2	179334855	179523870	0.56207	0.574069	0.795226	FALSE	FALSE
ENSG00000196504	PRPF40A	2	q23.3	153508107	153574511	0.561621	0.574375	0.795551	FALSE	FALSE
ENSG00000146904	EPHA1	7	q35	143087382	143105985	0.560708	0.574997	0.796291	FALSE	FALSE
ENSG00000169689	STRA13	17	q25.3	79976578	79981983	0.560598	0.575072	0.79634	FALSE	FALSE
ENSG00000088538	DOCK3	3	p21.2	50712672	51421629	0.560345	0.575244	0.79654	FALSE	FALSE
ENSG00000175087	PDIK1L	1	p36.11	26437664	26452034	0.560198	0.575344	0.796578	FALSE	FALSE
ENSG00000240230	COX19	7	p22.3	938415	1015235	0.559947	0.575515	0.79675	FALSE	FALSE
ENSG00000214782	MS4A18	11	q12.2	60496789	60511685	0.559904	0.575545	0.79675	FALSE	FALSE
ENSG00000183631	CXorf64	X	q25	125953747	125955769	0.55984	0.575588	0.796759	FALSE	FALSE
ENSG00000132640	BTBD3	20	p12.2	11871371	11907257	0.559675	0.575701	0.796801	FALSE	FALSE
ENSG00000167612	ANKRD33	12	q13.13	52281744	52285448	0.557474	0.577204	0.798313	FALSE	FALSE
ENSG00000151881	C5orf28	5	p12	43444354	43483995	0.55722	0.577377	0.798412	FALSE	FALSE
ENSG00000142102	ATHL1	11	p15.5	289135	296107	0.557184	0.577402	0.798412	FALSE	FALSE
ENSG00000152592	DMP1	4	q22.1	88571459	88585513	0.557059	0.577487	0.798432	FALSE	FALSE
ENSG00000165568	AKR1E2	10	p15.1	4828821	4890254	0.55679	0.577671	0.798498	FALSE	FALSE
ENSG00000131013	PPIL4	6	q25.1	149825869	149867174	0.556708	0.577727	0.798498	FALSE	FALSE
ENSG00000131015	ULBP2	6	q25.1	150263136	150270371	0.556453	0.577901	0.798693	FALSE	FALSE
ENSG00000148734	NPFFR1	10	q22.1	72007085	72043432	0.556231	0.578053	0.79881	FALSE	FALSE
ENSG00000160209	PDXK	21	q22.3	45138975	45182188	0.555913	0.57827	0.798949	FALSE	FALSE
ENSG00000103227	LMF1	16	p13.3	903634	1031318	0.555791	0.578354	0.798949	FALSE	FALSE
ENSG00000258388	PPT2-EGFL8	6	p21.32	32121622	32139755	0.55567	0.578436	0.798949	FALSE	FALSE
ENSG00000163535	SGOL2	2	q33.1	201374731	201448505	0.555638	0.578459	0.798949	FALSE	FALSE
ENSG00000171853	TRAPPC12	2	p25.3	3383446	3488865	0.555553	0.578517	0.798949	FALSE	FALSE
ENSG00000026652	AGPAT4	6	q26	161551011	161695093	0.555478	0.578568	0.798962	FALSE	FALSE
ENSG00000143147	GPR161	1	q24.2	168053997	168106821	0.555126	0.578809	0.799244	FALSE	FALSE
ENSG00000196470	SIAH1	16	q12.1	48390275	48482313	0.554954	0.578926	0.799349	FALSE	FALSE
ENSG00000182103	FAM181B	11	q14.1	82443053	82444906	0.554468	0.579259	0.799667	FALSE	FALSE
ENSG00000150459	SAP18	13	q12.11	21714653	21723221	0.554244	0.579412	0.799688	FALSE	FALSE
ENSG00000185933	CALHM1	10	q24.33	105213144	105218645	0.554203	0.57944	0.799688	FALSE	FALSE
ENSG00000146918	NCAPG2	7	q36.3	158424003	158497520	0.553882	0.579659	0.799688	FALSE	FALSE
ENSG00000152133	GPATCH11	2	p22.2	37311594	37326387	0.553717	0.579772	0.799688	FALSE	FALSE
ENSG00000169762	TAPT1	4	p15.32	16162128	16229033	0.553556	0.579883	0.79972	FALSE	FALSE
ENSG00000198453	ZNF568	19	q13.12	37407231	37489602	0.553269	0.580079	0.799883	FALSE	FALSE
ENSG00000188581	KRTAP1-1	17	q21.2	39196811	39197713	0.552702	0.580467	0.800258	FALSE	FALSE
ENSG00000168090	COPS6	7	q22.1	99686577	99689823	0.552379	0.580688	0.800305	FALSE	FALSE
ENSG00000087301	TXNDC16	14	q22.1	52897308	53019240	0.552246	0.58078	0.800382	FALSE	FALSE
ENSG00000120278	PLEKHG1	6	q25.1	150920999	151164799	0.552029	0.580928	0.800411	FALSE	FALSE
ENSG00000115464	USP34	2	p15	61414598	61697904	0.551749	0.58112	0.800499	FALSE	FALSE
ENSG00000205106	CTD-2210P24.4	11	p11.2	45792983	45793909	0.551662	0.58118	0.800531	FALSE	FALSE
ENSG00000144357	UBR3	2	q31.1	170683968	170940641	0.551375	0.581377	0.800635	FALSE	FALSE
ENSG00000140025	EFCAB11	14	q32.11	90261013	90421121	0.55118	0.58151	0.800652	FALSE	FALSE
ENSG00000049540	ELN	7	q11.23	73442119	73484237	0.551056	0.581595	0.800708	FALSE	FALSE
ENSG00000012963	UBR7	14	q32.12	93673401	93695561	0.550933	0.58168	0.800765	FALSE	FALSE
ENSG00000127412	TRPV5	7	q34	142605267	142630905	0.550773	0.581789	0.800839	FALSE	FALSE
ENSG00000073712	FERMT2	14	q22.1	53323986	53419153	0.550679	0.581853	0.800839	FALSE	FALSE
ENSG00000184774	RP11-480I12.4	1	q32.1	202789394	202796353	0.550041	0.582291	0.801168	FALSE	FALSE
ENSG00000177606	JUN	1	p32.1	59246465	59249785	0.550029	0.582299	0.801168	FALSE	FALSE
ENSG00000124380	SNRNP27	2	p13.3	70120692	70132707	0.549696	0.582528	0.801343	FALSE	FALSE
ENSG00000196684	HSH2D	19	p13.12	16244838	16269386	0.549551	0.582627	0.801343	FALSE	FALSE
ENSG00000204779	FOXD4L5	9	q21.11	70175707	70178815	0.549537	0.582637	0.801343	FALSE	FALSE
ENSG00000196419	XRCC6	22	q13.2	42017123	42060044	0.549499	0.582663	0.801343	FALSE	FALSE
ENSG00000005156	LIG3	17	q12	33307513	33332083	0.549329	0.58278	0.801343	FALSE	FALSE
ENSG00000204003	LCN6	9	q34.3	139632619	139642905	0.54931	0.582793	0.801343	FALSE	FALSE
ENSG00000189367	KIAA0408	6	q22.33	127761488	127780536	0.548989	0.583013	0.801469	FALSE	FALSE
ENSG00000176887	SOX11	2	p25.2	5832799	5841516	0.548923	0.583058	0.801469	FALSE	FALSE
ENSG00000141084	RANBP10	16	q22.1	67757005	67840555	0.548895	0.583078	0.801469	FALSE	FALSE
ENSG00000123240	OPTN	10	p13	13141449	13180291	0.548814	0.583133	0.801469	FALSE	FALSE
ENSG00000117143	UAP1	1	q23.3	162531323	162569627	0.54853	0.583328	0.80161	FALSE	FALSE
ENSG00000077463	SIRT6	19	p13.3	4174106	4182601	0.548023	0.583676	0.801888	FALSE	FALSE
ENSG00000213780	GTF2H4	6	p21.33	30875961	30881883	0.547893	0.583766	0.801892	FALSE	FALSE
ENSG00000256618	MTRNR2L1	17	p11.2	22022437	22023991	0.547323	0.584157	0.802129	FALSE	FALSE
ENSG00000156925	ZIC3	X	q26.3	136648301	136659850	0.5472	0.584242	0.802129	FALSE	FALSE
ENSG00000160180	TFF3	21	q22.3	43731777	43735761	0.547013	0.58437	0.802251	FALSE	FALSE
ENSG00000120322	PCDHB8	5	q31.3	140557371	140560081	0.546669	0.584606	0.802435	FALSE	FALSE
ENSG00000174405	LIG4	13	q33.3	108859787	108870716	0.54653	0.584702	0.802494	FALSE	FALSE
ENSG00000170266	GLB1	3	p22.3	33038100	33138722	0.546447	0.584759	0.802494	FALSE	FALSE
ENSG00000162959	MEMO1	2	p22.3	32090129	32236299	0.546419	0.584778	0.802494	FALSE	FALSE
ENSG00000180066	C10orf91	10	q26.3	134257831	134262912	0.546196	0.584931	0.802585	FALSE	FALSE
ENSG00000100288	CHKB	22	q13.33	51017378	51039884	0.546181	0.584941	0.802585	FALSE	FALSE
ENSG00000203857	HSD3B1	1	p12	120049821	120057681	0.546021	0.585051	0.802585	FALSE	FALSE
ENSG00000126785	RHOJ	14	q23.2	63670832	63759937	0.546003	0.585064	0.802585	FALSE	FALSE
ENSG00000227782	AC002553.1	17	p12	15943505	15943994	0.545305	0.585544	0.802968	FALSE	FALSE
ENSG00000196497	IPO4	14	q12	24649425	24658170	0.545113	0.585676	0.802968	FALSE	FALSE
ENSG00000165633	VSTM4	10	q11.23	50222290	50323554	0.545098	0.585686	0.802968	FALSE	FALSE
ENSG00000144895	EIF2A	3	q25.1	150264465	150302029	0.544848	0.585858	0.803039	FALSE	FALSE
ENSG00000266997	RP11-886H22.1	18	q21.1	47322163	47363993	0.544621	0.586014	0.803066	FALSE	FALSE
ENSG00000163697	APBB2	4	p13	40812044	41218731	0.544575	0.586046	0.803066	FALSE	FALSE
ENSG00000104823	ECH1	19	q13.2	39306062	39322645	0.544483	0.586109	0.803066	FALSE	FALSE
ENSG00000137033	IL33	9	p24.1	6215805	6257983	0.54446	0.586125	0.803066	FALSE	FALSE
ENSG00000063015	SEZ6	17	q11.2	27281919	27333458	0.544418	0.586154	0.803066	FALSE	FALSE
ENSG00000065600	TMEM206	1	q32.3	212537273	212588243	0.544321	0.586221	0.803066	FALSE	FALSE
ENSG00000163463	KRTCAP2	1	q22	155141884	155145951	0.54403	0.586421	0.803147	FALSE	FALSE
ENSG00000105971	CAV2	7	q31.2	115927434	116148595	0.543917	0.586499	0.803158	FALSE	FALSE
ENSG00000015133	CCDC88C	14	q32.11	91737667	91884188	0.543661	0.586675	0.803338	FALSE	FALSE
ENSG00000132854	KANK4	1	p31.3	62702651	62785085	0.543199	0.586993	0.803656	FALSE	FALSE
ENSG00000128272	ATF4	22	q13.1	39915700	39918691	0.542475	0.587492	0.804135	FALSE	FALSE
ENSG00000122644	ARL4A	7	p21.3	12726481	12730559	0.542429	0.587523	0.804135	FALSE	FALSE
ENSG00000147113	CXorf36	X	p11.3	45007619	45060146	0.542203	0.587679	0.804175	FALSE	FALSE
ENSG00000186654	PRR5	22	q13.31	45064593	45133561	0.542046	0.587787	0.804247	FALSE	FALSE
ENSG00000116750	UCHL5	1	q31.2	192981380	193029237	0.541938	0.587861	0.804247	FALSE	FALSE
ENSG00000120802	TMPO	12	q23.1	98909290	98944157	0.541937	0.587862	0.804247	FALSE	FALSE
ENSG00000119688	ABCD4	14	q24.3	74752126	74769759	0.541692	0.588031	0.804428	FALSE	FALSE
ENSG00000074181	NOTCH3	19	p13.12	15270444	15311792	0.541461	0.58819	0.804523	FALSE	FALSE
ENSG00000183246	RIMBP3C	22	q11.21	21899646	21905750	0.540759	0.588673	0.804969	FALSE	FALSE
ENSG00000125656	CLPP	19	p13.3	6361463	6368919	0.540702	0.588713	0.804969	FALSE	FALSE
ENSG00000130045	NXNL2	9	q22.1	91150016	91199189	0.540695	0.588718	0.804969	FALSE	FALSE
ENSG00000100416	TRMU	22	q13.31	46726772	46753237	0.540689	0.588722	0.804969	FALSE	FALSE
ENSG00000177954	RPS27	1	q21.3	153963235	153964626	0.540617	0.588771	0.804969	FALSE	FALSE
ENSG00000143498	TAF1A	1	q41	222731244	222763275	0.540323	0.588974	0.805109	FALSE	FALSE
ENSG00000196689	TRPV1	17	p13.2	3468738	3500392	0.540132	0.589106	0.805228	FALSE	FALSE
ENSG00000180083	WFDC11	20	q13.12	44277202	44298909	0.539994	0.589201	0.805301	FALSE	FALSE
ENSG00000116761	CTH	1	p31.1	70876901	70905534	0.539558	0.589502	0.805394	FALSE	FALSE
ENSG00000173273	TNKS	8	p23.1	9413424	9639856	0.539554	0.589505	0.805394	FALSE	FALSE
ENSG00000176919	C8G	9	q34.3	139839698	139841426	0.539468	0.589564	0.805395	FALSE	FALSE
ENSG00000071889	FAM3A	X	q28	153733350	153744566	0.538784	0.590036	0.805776	FALSE	FALSE
ENSG00000258429	PDF	16	q22.1	69362524	69364498	0.538666	0.590117	0.805804	FALSE	FALSE
ENSG00000205307	SAP25	7	q22.1	100169855	100171270	0.53864	0.590135	0.805804	FALSE	FALSE
ENSG00000013588	GPRC5A	12	p13.1	13043716	13070871	0.538547	0.590199	0.805804	FALSE	FALSE
ENSG00000087589	CASS4	20	q13.2	54987168	55034396	0.538302	0.590368	0.805962	FALSE	FALSE
ENSG00000236320	SLFN14	17	q12	33875144	33885117	0.538218	0.590426	0.805981	FALSE	FALSE
ENSG00000185669	SNAI3	16	q24.3	88744090	88752901	0.537905	0.590643	0.806115	FALSE	FALSE
ENSG00000270181	BIVM-ERCC5	13	q33.1	103459704	103524748	0.537671	0.590804	0.806158	FALSE	FALSE
ENSG00000117133	RPF1	1	p22.3	84944942	84963473	0.537634	0.59083	0.806158	FALSE	FALSE
ENSG00000269590	CTD-2192J16.24	19	p13.2	12775642	12780211	0.537576	0.59087	0.806158	FALSE	FALSE
ENSG00000042753	AP2S1	19	q13.32	47341393	47354249	0.537515	0.590912	0.806158	FALSE	FALSE
ENSG00000073754	CD5L	1	q23.1	157800704	157868046	0.537357	0.591021	0.806245	FALSE	FALSE
ENSG00000127530	OR7C1	19	p13.12	14909958	14911023	0.537126	0.59118	0.806412	FALSE	FALSE
ENSG00000204237	OXLD1	17	q25.3	79632066	79633665	0.537047	0.591235	0.806422	FALSE	FALSE
ENSG00000203972	GLYATL3	6	p12.3	49467671	49494760	0.53663	0.591523	0.806537	FALSE	FALSE
ENSG00000117410	ATP6V0B	1	p34.1	44440159	44443967	0.536055	0.591921	0.806537	FALSE	FALSE
ENSG00000111450	STX2	12	q24.33	131274145	131323811	0.536039	0.591932	0.806537	FALSE	FALSE
ENSG00000197930	ERO1L	14	q22.1	53106634	53162618	0.536008	0.591953	0.806537	FALSE	FALSE
ENSG00000118495	PLAGL1	6	q24.2	144261437	144385735	0.535892	0.592033	0.806537	FALSE	FALSE
ENSG00000076356	PLXNA2	1	q32.2	208195587	208417665	0.535733	0.592143	0.806537	FALSE	FALSE
ENSG00000130304	SLC27A1	19	p13.11	17579578	17616977	0.535688	0.592174	0.806537	FALSE	FALSE
ENSG00000180035	ZNF48	16	p11.2	30389427	30411429	0.535315	0.592432	0.806675	FALSE	FALSE
ENSG00000132475	H3F3B	17	q25.1	73772515	73781974	0.535296	0.592445	0.806675	FALSE	FALSE
ENSG00000127838	PNKD	2	q35	219135115	219211516	0.535	0.59265	0.806749	FALSE	FALSE
ENSG00000126453	BCL2L12	19	q13.33	50168823	50177173	0.534508	0.59299	0.807063	FALSE	FALSE
ENSG00000186314	PRELID2	5	q32	144851362	145214932	0.534423	0.593049	0.807087	FALSE	FALSE
ENSG00000272325	NUDT3	6	p21.31	34247456	34360451	0.534171	0.593223	0.80714	FALSE	FALSE
ENSG00000172059	KLF11	2	p25.1	10182976	10194963	0.533828	0.593461	0.807299	FALSE	FALSE
ENSG00000135750	KCNK1	1	q42.2	233749750	233808258	0.533618	0.593606	0.807348	FALSE	FALSE
ENSG00000003987	MTMR7	8	p22	17155539	17271037	0.533438	0.59373	0.807349	FALSE	FALSE
ENSG00000187555	USP7	16	p13.2	8985951	9058371	0.533055	0.593996	0.807455	FALSE	FALSE
ENSG00000115446	UNC50	2	q11.2	99225042	99234978	0.532233	0.594565	0.807893	FALSE	FALSE
ENSG00000120664	SPG20OS	13	q13.3	36920568	36943738	0.53078	0.595571	0.808904	FALSE	FALSE
ENSG00000183397	C19orf71	19	p13.3	3539152	3544028	0.530655	0.595658	0.808967	FALSE	FALSE
ENSG00000145365	TIFA	4	q25	113195698	113207059	0.530446	0.595803	0.809055	FALSE	FALSE
ENSG00000181392	SYNE4	19	q13.12	36494209	36499695	0.530383	0.595847	0.809055	FALSE	FALSE
ENSG00000063322	MED29	19	q13.2	39881943	39891277	0.529937	0.596156	0.809433	FALSE	FALSE
ENSG00000147144	CCDC120	X	p11.23	48911101	48927509	0.529827	0.596232	0.809437	FALSE	FALSE
ENSG00000156671	SAMD8	10	q22.2	76859344	76941881	0.529822	0.596235	0.809437	FALSE	FALSE
ENSG00000188710	QRFP	9	q34.12	133768815	133769225	0.529168	0.596689	0.80992	FALSE	FALSE
ENSG00000182149	IST1	16	q22.2	71879899	71962913	0.529158	0.596696	0.80992	FALSE	FALSE
ENSG00000125820	NKX2-2	20	p11.22	21491648	21494664	0.528927	0.596856	0.81003	FALSE	FALSE
ENSG00000156398	SFXN2	10	q24.32	104474295	104503249	0.528912	0.596866	0.81003	FALSE	FALSE
ENSG00000162434	JAK1	1	p31.3	65298912	65432187	0.52877	0.596965	0.810072	FALSE	FALSE
ENSG00000177275	OR2AJ1	1	q44	248097071	248098057	0.5286	0.597083	0.810124	FALSE	FALSE
ENSG00000188766	SPRED3	19	q13.2	38879061	38886881	0.527932	0.597547	0.810427	FALSE	FALSE
ENSG00000088833	NSFL1C	20	p13	1422807	1454487	0.527902	0.597567	0.810427	FALSE	FALSE
ENSG00000150477	KIAA1328	18	q12.2	34409069	34812135	0.527899	0.597569	0.810427	FALSE	FALSE
ENSG00000149547	EI24	11	q24.2	125439112	125454575	0.527805	0.597634	0.810427	FALSE	FALSE
ENSG00000179886	TIGD5	8	q24.3	144680074	144682485	0.527501	0.597846	0.810534	FALSE	FALSE
ENSG00000132912	DCTN4	5	q33.1	150088002	150138671	0.527447	0.597883	0.810534	FALSE	FALSE
ENSG00000160408	ST6GALNAC6	9	q34.11	130647600	130667687	0.527177	0.598071	0.810534	FALSE	FALSE
ENSG00000197888	UGT2B17	4	q13.2	69402902	69434245	0.526971	0.598214	0.810679	FALSE	FALSE
ENSG00000084093	REST	4	q12	57774075	57802010	0.526736	0.598377	0.810802	FALSE	FALSE
ENSG00000132383	RPA1	17	p13.3	1732996	1803376	0.526691	0.598408	0.810802	FALSE	FALSE
ENSG00000158764	ITLN2	1	q23.3	160914815	160924589	0.526661	0.598429	0.810802	FALSE	FALSE
ENSG00000186660	ZFP91	11	q12.1	58346584	58388515	0.526388	0.598619	0.810919	FALSE	FALSE
ENSG00000138136	LBX1	10	q24.31	102986733	102989551	0.525813	0.599018	0.811317	FALSE	FALSE
ENSG00000130813	C19orf66	19	p13.2	10196798	10203928	0.525474	0.599254	0.811502	FALSE	FALSE
ENSG00000159182	PRAC1	17	q21.32	46799084	46799884	0.524967	0.599606	0.811753	FALSE	FALSE
ENSG00000065060	UHRF1BP1	6	p21.31	34759857	34850915	0.524798	0.599723	0.811756	FALSE	FALSE
ENSG00000117226	GBP3	1	p22.2	89472349	89488577	0.524594	0.599866	0.811756	FALSE	FALSE
ENSG00000248405	PRR5-ARHGAP8	22	q13.31	45098113	45258586	0.524417	0.599989	0.811825	FALSE	FALSE
ENSG00000163293	NIPAL1	4	p12	47916159	48042188	0.524132	0.600187	0.812026	FALSE	FALSE
ENSG00000155542	SETD9	5	q11.2	56205087	56221359	0.523632	0.600535	0.812225	FALSE	FALSE
ENSG00000164265	SCGB3A2	5	q32	147250245	147261754	0.523552	0.60059	0.812225	FALSE	FALSE
ENSG00000021461	CYP3A43	7	q22.1	99425636	99463718	0.523468	0.600649	0.812225	FALSE	FALSE
ENSG00000177076	ACER2	9	p22.1	19408925	19452018	0.522615	0.601242	0.812781	FALSE	FALSE
ENSG00000168397	ATG4B	2	q37.3	242576628	242613272	0.522255	0.601493	0.812938	FALSE	FALSE
ENSG00000099949	LZTR1	22	q11.21	21333751	21353327	0.522049	0.601636	0.812986	FALSE	FALSE
ENSG00000145217	SLC26A1	4	p16.3	972861	987228	0.522032	0.601648	0.812986	FALSE	FALSE
ENSG00000253896	AC144568.2	8	p23.3	22601	29775	0.521967	0.601693	0.812986	FALSE	FALSE
ENSG00000173681	CXorf23	X	p22.12	19930978	19988416	0.521863	0.601766	0.813006	FALSE	FALSE
ENSG00000120868	APAF1	12	q23.1	99038919	99129204	0.521685	0.60189	0.81303	FALSE	FALSE
ENSG00000164325	TMEM174	5	q13.2	72469022	72470970	0.521353	0.602121	0.813192	FALSE	FALSE
ENSG00000102886	GDPD3	16	p11.2	30116131	30125177	0.521096	0.6023	0.813233	FALSE	FALSE
ENSG00000138398	PPIG	2	q31.1	170440850	170497916	0.521031	0.602345	0.813233	FALSE	FALSE
ENSG00000187109	NAP1L1	12	q21.2	76438670	76478813	0.520796	0.602509	0.813233	FALSE	FALSE
ENSG00000102021	LUZP4	X	q23	114524293	114542121	0.520704	0.602573	0.813233	FALSE	FALSE
ENSG00000214360	EFCAB9	5	q35.1	171621176	171630456	0.52065	0.602611	0.813233	FALSE	FALSE
ENSG00000143674	MLK4	1	q42.2	233463514	233520894	0.520599	0.602646	0.813233	FALSE	FALSE
ENSG00000186965	KRTAP19-2	21	q22.11	31859362	31859755	0.520585	0.602656	0.813233	FALSE	FALSE
ENSG00000253787	RP11-404L6.2	5	q13.1	67485704	67494235	0.520497	0.602717	0.813233	FALSE	FALSE
ENSG00000100336	APOL4	22	q12.3	36585172	36600886	0.520365	0.602809	0.813233	FALSE	FALSE
ENSG00000044115	CTNNA1	5	q31.2	137946656	138270723	0.519797	0.603205	0.813612	FALSE	FALSE
ENSG00000125508	SRMS	20	q13.33	62172163	62178857	0.519551	0.603377	0.813612	FALSE	FALSE
ENSG00000143333	RGS16	1	q25.3	182567758	182573543	0.519522	0.603397	0.813612	FALSE	FALSE
ENSG00000124102	PI3	20	q13.12	43803517	43805185	0.519347	0.603519	0.813612	FALSE	FALSE
ENSG00000075711	DLG1	3	q29	196769431	197026171	0.519318	0.603539	0.813612	FALSE	FALSE
ENSG00000204335	SP5	2	q31.1	171571861	171574588	0.519268	0.603574	0.813612	FALSE	FALSE
ENSG00000171988	JMJD1C	10	q21.3	64926981	65225722	0.519251	0.603586	0.813612	FALSE	FALSE
ENSG00000116691	MIIP	1	p36.22	12079523	12092102	0.519235	0.603597	0.813612	FALSE	FALSE
ENSG00000136213	CHST12	7	p22.3	2443223	2474242	0.519195	0.603625	0.813612	FALSE	FALSE
ENSG00000010072	SPRTN	1	q42.2	231472850	231490769	0.519044	0.60373	0.813699	FALSE	FALSE
ENSG00000176845	METRNL	17	q25.3	81037567	81052864	0.518983	0.603772	0.813699	FALSE	FALSE
ENSG00000166794	PPIB	15	q22.31	64448011	64455404	0.518822	0.603885	0.813784	FALSE	FALSE
ENSG00000159289	GOLGA6A	15	q24.1	74362198	74374891	0.518083	0.6044	0.814109	FALSE	FALSE
ENSG00000179709	NLRP8	19	q13.43	56459198	56499995	0.517971	0.604479	0.814109	FALSE	FALSE
ENSG00000099810	MTAP	9	p21.3	21802542	21931646	0.517684	0.604679	0.814332	FALSE	FALSE
ENSG00000111897	SERINC1	6	q22.31	122764499	122792967	0.517594	0.604741	0.814356	FALSE	FALSE
ENSG00000204969	PCDHA2	5	q31.3	140174444	140391929	0.517096	0.605089	0.814717	FALSE	FALSE
ENSG00000166866	MYO1A	12	q13.3	57422301	57444982	0.516822	0.605281	0.814808	FALSE	FALSE
ENSG00000182916	TCEAL7	X	q22.1	102585124	102587254	0.516801	0.605295	0.814808	FALSE	FALSE
ENSG00000131467	PSME3	17	q21.31	40976402	40995774	0.516746	0.605334	0.814815	FALSE	FALSE
ENSG00000170545	SMAGP	12	q13.13	51638342	51664674	0.516679	0.60538	0.814815	FALSE	FALSE
ENSG00000105664	COMP	19	p13.11	18893583	18902123	0.516436	0.60555	0.814959	FALSE	FALSE
ENSG00000181513	ACBD4	17	q21.31	43209967	43221548	0.516035	0.60583	0.815257	FALSE	FALSE
ENSG00000258834	DUX4L4	4	q35.2	191001979	191003777	0.515716	0.606053	0.815337	FALSE	FALSE
ENSG00000091436	MLTK	2	q31.1	173940163	174132738	0.515349	0.606309	0.815477	FALSE	FALSE
ENSG00000184148	SPRR4	1	q21.3	152943142	152945050	0.514888	0.606631	0.815787	FALSE	FALSE
ENSG00000204264	PSMB8	6	p21.32	32808494	32812480	0.514407	0.606968	0.815916	FALSE	FALSE
ENSG00000178229	ZNF543	19	q13.43	57831877	57842144	0.514381	0.606986	0.815916	FALSE	FALSE
ENSG00000124177	CHD6	20	q12	40030741	40247133	0.514252	0.607076	0.815916	FALSE	FALSE
ENSG00000185567	AHNAK2	14	q32.33	105403581	105444694	0.514204	0.60711	0.815916	FALSE	FALSE
ENSG00000137500	CCDC90B	11	q14.1	82970139	82997450	0.514168	0.607135	0.815916	FALSE	FALSE
ENSG00000112212	TSPO2	6	p21.1	41010293	41012076	0.51413	0.607161	0.815916	FALSE	FALSE
ENSG00000117151	CTBS	1	p22.3	85015289	85040163	0.513976	0.607269	0.815947	FALSE	FALSE
ENSG00000185338	SOCS1	16	p13.13	11348262	11350036	0.513936	0.607297	0.815947	FALSE	FALSE
ENSG00000259571	BLID	11	q24.1	121986062	121986923	0.513928	0.607302	0.815947	FALSE	FALSE
ENSG00000150045	KLRF1	12	p13.31	9980077	9997606	0.513755	0.607423	0.816062	FALSE	FALSE
ENSG00000124089	MC3R	20	q13.2	54823788	54824871	0.513624	0.607515	0.816126	FALSE	FALSE
ENSG00000124574	ABCC10	6	p21.1	43395104	43418168	0.513332	0.607719	0.816353	FALSE	FALSE
ENSG00000113209	PCDHB5	5	q31.3	140514800	140517703	0.513142	0.607852	0.816432	FALSE	FALSE
ENSG00000149485	FADS1	11	q12.2	61567099	61596790	0.513121	0.607866	0.816432	FALSE	FALSE
ENSG00000090776	EFNB1	X	q13.1	68048840	68061990	0.513006	0.607947	0.816432	FALSE	FALSE
ENSG00000188620	HMX3	10	q26.13	124895478	124897257	0.512869	0.608043	0.816445	FALSE	FALSE
ENSG00000136367	ZFHX2	14	q11.2	23990066	24025401	0.51285	0.608056	0.816445	FALSE	FALSE
ENSG00000153896	ZNF599	19	q13.11	35248981	35264134	0.512383	0.608383	0.816575	FALSE	FALSE
ENSG00000152672	CLEC4F	2	p13.3	71035775	71047732	0.511973	0.60867	0.816841	FALSE	FALSE
ENSG00000158887	MPZ	1	q23.3	161274525	161279762	0.511727	0.608842	0.816954	FALSE	FALSE
ENSG00000180974	OR52E4	11	p15.4	5905501	5906527	0.511679	0.608876	0.816954	FALSE	FALSE
ENSG00000006634	DBF4	7	q21.12	87505531	87538856	0.511656	0.608892	0.816954	FALSE	FALSE
ENSG00000159164	SV2A	1	q21.2	149874870	149889434	0.511527	0.608982	0.816974	FALSE	FALSE
ENSG00000179104	TMTC2	12	q21.31	83080659	83528649	0.51095	0.609386	0.81729	FALSE	FALSE
ENSG00000103241	FOXF1	16	q24.1	86544133	86548076	0.510864	0.609446	0.817297	FALSE	FALSE
ENSG00000115128	SF3B14	2	p23.3	24290454	24299313	0.510766	0.609515	0.817297	FALSE	FALSE
ENSG00000188938	FAM120AOS	9	q22.31	96208776	96215874	0.510678	0.609576	0.817297	FALSE	FALSE
ENSG00000173818	ENDOV	17	q25.3	78388965	78411886	0.510652	0.609595	0.817297	FALSE	FALSE
ENSG00000088930	XRN2	20	p11.23	21283942	21370463	0.510569	0.609653	0.817318	FALSE	FALSE
ENSG00000183864	TOB2	22	q13.2	41829496	41843027	0.510432	0.609749	0.817399	FALSE	FALSE
ENSG00000143494	VASH2	1	q32.3	213123862	213165379	0.51031	0.609834	0.817458	FALSE	FALSE
ENSG00000152413	HOMER1	5	q14.1	78668459	78810040	0.509985	0.610062	0.81759	FALSE	FALSE
ENSG00000204790	CBWD6	9	q21.11	69204538	69269662	0.509984	0.610063	0.81759	FALSE	FALSE
ENSG00000157778	PSMG3	7	p22.3	1606966	1610641	0.509673	0.610281	0.817771	FALSE	FALSE
ENSG00000127328	RAB3IP	12	q15	70132461	70216984	0.509619	0.610318	0.817771	FALSE	FALSE
ENSG00000177301	KCNA2	1	p13.3	111136202	111174096	0.509498	0.610403	0.817836	FALSE	FALSE
ENSG00000234857	HNRNPUL2-BSCL2	11	q12.3	62457747	62494856	0.509405	0.610468	0.817873	FALSE	FALSE
ENSG00000124209	RAB22A	20	q13.32	56884752	56942563	0.508951	0.610787	0.818092	FALSE	FALSE
ENSG00000102543	CDADC1	13	q14.2	49822047	49867618	0.508659	0.610991	0.818168	FALSE	FALSE
ENSG00000131697	NPHP4	1	p36.31	5922871	6052533	0.508612	0.611024	0.818168	FALSE	FALSE
ENSG00000105223	PLD3	19	q13.2	40854363	40886346	0.508478	0.611118	0.818266	FALSE	FALSE
ENSG00000183862	CNGA2	X	q28	150906923	150913776	0.508206	0.611309	0.818358	FALSE	FALSE
ENSG00000116039	ATP6V1B1	2	p13.3	71163012	71192536	0.508205	0.61131	0.818358	FALSE	FALSE
ENSG00000204387	C6orf48	6	p21.33	31802385	31807541	0.508064	0.611409	0.818425	FALSE	FALSE
ENSG00000124155	PIGT	20	q13.12	44044717	44054884	0.507797	0.611595	0.818542	FALSE	FALSE
ENSG00000166797	FAM96A	15	q22.31	64364758	64386217	0.507376	0.611891	0.818779	FALSE	FALSE
ENSG00000180938	ZNF572	8	q24.13	125985540	125991631	0.507138	0.612058	0.818933	FALSE	FALSE
ENSG00000184009	ACTG1	17	q25.3	79476997	79490873	0.506991	0.612161	0.81902	FALSE	FALSE
ENSG00000129691	ASH2L	8	p11.23	37962760	38001594	0.506476	0.612522	0.819445	FALSE	FALSE
ENSG00000166411	IDH3A	15	q25.1	78423840	78464291	0.506017	0.612844	0.819627	FALSE	FALSE
ENSG00000165502	RPL36AL	14	q21.3	50085237	50087403	0.505157	0.613449	0.820241	FALSE	FALSE
ENSG00000160801	PTH1R	3	p21.31	46919236	46945287	0.505018	0.613546	0.82025	FALSE	FALSE
ENSG00000184985	SORCS2	4	p16.1	7194265	7744554	0.504647	0.613806	0.820422	FALSE	FALSE
ENSG00000168255	POLR2J3	7	q22.1	102178365	102213103	0.503911	0.614324	0.820841	FALSE	FALSE
ENSG00000188157	AGRN	1	p36.33	955503	991496	0.503909	0.614326	0.820841	FALSE	FALSE
ENSG00000179950	PUF60	8	q24.3	144898514	144912029	0.502953	0.614997	0.821588	FALSE	FALSE
ENSG00000105701	FKBP8	19	p13.11	18642561	18654887	0.50272	0.615161	0.821647	FALSE	FALSE
ENSG00000008083	JARID2	6	p22.3	15246527	15522252	0.502469	0.615337	0.821714	FALSE	FALSE
ENSG00000113312	TTC1	5	q33.3	159436120	159492550	0.502451	0.615351	0.821714	FALSE	FALSE
ENSG00000197182	FLJ27365	22	q13.31	46449749	46509808	0.502302	0.615455	0.821796	FALSE	FALSE
ENSG00000077009	NMRK2	19	p13.3	3933101	3942414	0.501662	0.615905	0.822306	FALSE	FALSE
ENSG00000142541	RPL13A	19	q13.33	49990811	49995565	0.501387	0.616099	0.822474	FALSE	FALSE
ENSG00000126106	TMEM53	1	p34.1	45100910	45140227	0.501196	0.616233	0.822533	FALSE	FALSE
ENSG00000095564	BTAF1	10	q23.32	93683526	93790082	0.501132	0.616278	0.822533	FALSE	FALSE
ENSG00000108702	CCL1	17	q12	32687347	32690250	0.501077	0.616317	0.822533	FALSE	FALSE
ENSG00000100271	TTLL1	22	q13.2	43435522	43485434	0.501	0.616371	0.822558	FALSE	FALSE
ENSG00000030066	NUP160	11	p11.2	47799639	47870107	0.500889	0.616449	0.822595	FALSE	FALSE
ENSG00000154760	SLFN13	17	q12	33762115	33775856	0.500764	0.616537	0.82262	FALSE	FALSE
ENSG00000256087	ZNF432	19	q13.41	52534632	52598991	0.500635	0.616628	0.82262	FALSE	FALSE
ENSG00000189051	RNF222	17	p13.1	8294022	8301144	0.500599	0.616653	0.82262	FALSE	FALSE
ENSG00000160447	PKN3	9	q34.11	131464802	131483197	0.500574	0.616671	0.82262	FALSE	FALSE
ENSG00000103343	ZNF174	16	p13.3	3451235	3459370	0.500511	0.616716	0.82262	FALSE	FALSE
ENSG00000173486	FKBP2	11	q13.1	64008475	64011604	0.5002	0.616934	0.822855	FALSE	FALSE
ENSG00000162344	FGF19	11	q13.3	69513000	69519410	0.499841	0.617187	0.823145	FALSE	FALSE
ENSG00000174373	RALGAPA1	14	q13.2	36007558	36278510	0.499734	0.617263	0.823193	FALSE	FALSE
ENSG00000135045	C9orf40	9	q21.13	77561497	77567802	0.499606	0.617353	0.823254	FALSE	FALSE
ENSG00000100697	DICER1	14	q32.13	95552565	95624347	0.49938	0.617512	0.823396	FALSE	FALSE
ENSG00000109606	DHX15	4	p15.2	24519064	24586173	0.498841	0.617891	0.823759	FALSE	FALSE
ENSG00000119599	DCAF4	14	q24.2	73393040	73426411	0.498499	0.618132	0.823878	FALSE	FALSE
ENSG00000241644	INMT	7	p14.3	30737601	30797218	0.49848	0.618146	0.823878	FALSE	FALSE
ENSG00000132128	LRRC41	1	p34.1	46726868	46769280	0.498271	0.618293	0.823883	FALSE	FALSE
ENSG00000163950	SLBP	4	p16.3	1694527	1714282	0.497593	0.618771	0.82419	FALSE	FALSE
ENSG00000104497	SNX16	8	q21.13	82711816	82755101	0.49721	0.619041	0.824358	FALSE	FALSE
ENSG00000187537	POTEM	14	q11.2	19983559	20020272	0.497145	0.619087	0.824358	FALSE	FALSE
ENSG00000114646	CSPG5	3	p21.31	47603729	47622282	0.496668	0.619423	0.824433	FALSE	FALSE
ENSG00000101161	PRPF6	20	q13.33	62612488	62664453	0.496188	0.619762	0.824783	FALSE	FALSE
ENSG00000131738	KRT33B	17	q21.2	39519746	39526052	0.496111	0.619816	0.824803	FALSE	FALSE
ENSG00000120952	PRAMEF2	1	p36.21	12916941	12921764	0.495675	0.620124	0.825055	FALSE	FALSE
ENSG00000129103	SUMF2	7	p11.2	56131695	56148363	0.495408	0.620312	0.825226	FALSE	FALSE
ENSG00000125900	SIRPD	20	p13	1514897	1539489	0.495064	0.620555	0.825404	FALSE	FALSE
ENSG00000170802	FOXN2	2	p16.3	48541776	48606433	0.494827	0.620722	0.825512	FALSE	FALSE
ENSG00000133131	MORC4	X	q22.3	106057101	106243474	0.494751	0.620776	0.825512	FALSE	FALSE
ENSG00000148541	FAM13C	10	q21.1	61005890	61122939	0.494717	0.6208	0.825512	FALSE	FALSE
ENSG00000182853	VMO1	17	p13.2	4688580	4689728	0.493961	0.621334	0.826074	FALSE	FALSE
ENSG00000083635	NUFIP1	13	q14.12	45513384	45563618	0.493787	0.621457	0.826173	FALSE	FALSE
ENSG00000067836	ROGDI	16	p13.3	4846969	4852951	0.493646	0.621557	0.826248	FALSE	FALSE
ENSG00000178741	COX5A	15	q24.2	75212132	75230509	0.493531	0.621638	0.826299	FALSE	FALSE
ENSG00000137225	CAPN11	6	p21.1	44126548	44152139	0.492801	0.622153	0.826643	FALSE	FALSE
ENSG00000181163	NPM1	5	q35.1	170814120	170838141	0.492504	0.622363	0.826863	FALSE	FALSE
ENSG00000110700	RPS13	11	p15.1	17095936	17099334	0.491656	0.622962	0.827548	FALSE	FALSE
ENSG00000167595	C19orf55	19	q13.12	36249044	36261930	0.491238	0.623258	0.82774	FALSE	FALSE
ENSG00000196405	EVL	14	q32.2	100437786	100610573	0.491055	0.623388	0.82774	FALSE	FALSE
ENSG00000259642	C15orf37	15	q25.1	80215113	80217194	0.490914	0.623487	0.82774	FALSE	FALSE
ENSG00000134824	FADS2	11	q12.2	61560452	61634826	0.49063	0.623688	0.827833	FALSE	FALSE
ENSG00000178252	WDR6	3	p21.31	49044495	49053386	0.490455	0.623812	0.827898	FALSE	FALSE
ENSG00000186431	FCAR	19	q13.42	55385704	55401838	0.490403	0.623849	0.827898	FALSE	FALSE
ENSG00000114554	PLXNA1	3	q21.3	126707437	126756235	0.490032	0.624111	0.828183	FALSE	FALSE
ENSG00000070778	PTPN21	14	q31.3	88932122	89021077	0.489608	0.624411	0.828495	FALSE	FALSE
ENSG00000103507	BCKDK	16	p11.2	31117428	31124110	0.489102	0.624769	0.828649	FALSE	FALSE
ENSG00000181789	COPG1	3	q21.3	128968449	128996614	0.489051	0.624806	0.828649	FALSE	FALSE
ENSG00000100077	ADRBK2	22	q12.1	25960816	26125261	0.488885	0.624923	0.828649	FALSE	FALSE
ENSG00000221866	PLXNA4	7	q32.3	131808091	132333447	0.488825	0.624965	0.828649	FALSE	FALSE
ENSG00000153201	RANBP2	2	q12.3	109335937	109402267	0.488799	0.624984	0.828649	FALSE	FALSE
ENSG00000148334	PTGES2	9	q34.11	130882972	130890741	0.488791	0.62499	0.828649	FALSE	FALSE
ENSG00000111732	AICDA	12	p13.31	8754762	8765467	0.488501	0.625195	0.828796	FALSE	FALSE
ENSG00000184708	EIF4ENIF1	22	q12.2	31832963	31892094	0.488389	0.625274	0.828801	FALSE	FALSE
ENSG00000263809	RP11-849F2.7	17	p13.1	8271956	8286505	0.488149	0.625444	0.828909	FALSE	FALSE
ENSG00000092931	MFSD11	17	q25.1	74731947	74777531	0.487794	0.625696	0.829094	FALSE	FALSE
ENSG00000089250	NOS1	12	q24.22	117645947	117889975	0.487669	0.625784	0.8291	FALSE	FALSE
ENSG00000101166	SLMO2	20	q13.32	57608200	57617964	0.487662	0.625789	0.8291	FALSE	FALSE
ENSG00000168556	ING2	4	q35.1	184426147	184432249	0.487613	0.625824	0.8291	FALSE	FALSE
ENSG00000009765	IYD	6	q25.1	150690028	150727105	0.487534	0.62588	0.829115	FALSE	FALSE
ENSG00000113430	IRX4	5	p15.33	1877541	1887350	0.487385	0.625986	0.829183	FALSE	FALSE
ENSG00000184735	DDX53	X	p22.11	23018087	23020204	0.487005	0.626255	0.829403	FALSE	FALSE
ENSG00000211452	DIO1	1	p32.3	54356912	54376759	0.486639	0.626514	0.8297	FALSE	FALSE
ENSG00000205864	KRTAP5-6	11	p15.5	1718425	1718985	0.486518	0.6266	0.829772	FALSE	FALSE
ENSG00000133704	IPO8	12	p11.21	30781922	30848920	0.486172	0.626846	0.829927	FALSE	FALSE
ENSG00000132382	MYBBP1A	17	p13.2	4442192	4458926	0.485486	0.627332	0.830451	FALSE	FALSE
ENSG00000162723	SLAMF9	1	q23.2	159921282	159924044	0.484879	0.627762	0.830647	FALSE	FALSE
ENSG00000243708	PLA2G4B	15	q15.1	42120283	42140345	0.484804	0.627816	0.830647	FALSE	FALSE
ENSG00000160282	FTCD	21	q22.3	47556176	47575481	0.484794	0.627823	0.830647	FALSE	FALSE
ENSG00000142871	CYR61	1	p22.3	86046444	86049645	0.484507	0.628026	0.830762	FALSE	FALSE
ENSG00000179284	DAND5	19	p13.2	13075973	13085567	0.484481	0.628045	0.830762	FALSE	FALSE
ENSG00000047457	CP	3	q25.1	148880197	148939842	0.484004	0.628383	0.831024	FALSE	FALSE
ENSG00000090857	PDPR	16	q22.1	70147529	70195203	0.483894	0.628461	0.831024	FALSE	FALSE
ENSG00000242574	HLA-DMB	6	p21.32	32902406	32908847	0.483848	0.628494	0.831024	FALSE	FALSE
ENSG00000100417	PMM1	22	q13.2	41972898	41985894	0.483371	0.628833	0.831247	FALSE	FALSE
ENSG00000205403	CFI	4	q25	110661852	110723335	0.483137	0.628999	0.831261	FALSE	FALSE
ENSG00000213965	NUDT19	19	q13.11	33182867	33204702	0.48267	0.62933	0.831605	FALSE	FALSE
ENSG00000181830	SLC35C1	11	p11.2	45825623	45834566	0.482069	0.629757	0.831956	FALSE	FALSE
ENSG00000175482	POLD4	11	q13.2	67118248	67124443	0.481936	0.629851	0.832032	FALSE	FALSE
ENSG00000035928	RFC1	4	p14	39289076	39367995	0.481704	0.630016	0.832121	FALSE	FALSE
ENSG00000183765	CHEK2	22	q12.1	29083731	29138410	0.481694	0.630023	0.832121	FALSE	FALSE
ENSG00000159445	THEM4	1	q21.3	151846060	151882284	0.481476	0.630178	0.832121	FALSE	FALSE
ENSG00000146109	ABT1	6	p22.2	26597180	26600278	0.481177	0.630391	0.832262	FALSE	FALSE
ENSG00000176269	OR4F21	8	p23.3	116049	117043	0.481041	0.630488	0.832311	FALSE	FALSE
ENSG00000180909	OR52B1P	11	p15.4	6173006	6173818	0.481006	0.630513	0.832311	FALSE	FALSE
ENSG00000087495	PHACTR3	20	q13.32	58152564	58422766	0.480832	0.630636	0.832369	FALSE	FALSE
ENSG00000072274	TFRC	3	q29	195754054	195809060	0.480235	0.63106	0.832756	FALSE	FALSE
ENSG00000112137	PHACTR1	6	p24.1	12717893	13288645	0.480057	0.631187	0.832865	FALSE	FALSE
ENSG00000111981	ULBP1	6	q25.1	150285143	150294846	0.479597	0.631514	0.83316	FALSE	FALSE
ENSG00000185519	FAM131C	1	p36.13	16384264	16400127	0.479512	0.631574	0.83316	FALSE	FALSE
ENSG00000165091	TMC1	9	q21.13	75136717	75451267	0.478619	0.63221	0.833797	FALSE	FALSE
ENSG00000124608	AARS2	6	p21.1	44267391	44281063	0.478206	0.632503	0.833909	FALSE	FALSE
ENSG00000135090	TAOK3	12	q24.23	118587606	118810750	0.478076	0.632596	0.833916	FALSE	FALSE
ENSG00000249115	HAUS5	19	q13.12	36103646	36116251	0.478022	0.632635	0.833916	FALSE	FALSE
ENSG00000116641	DOCK7	1	p31.3	62920399	63153969	0.477586	0.632945	0.834189	FALSE	FALSE
ENSG00000116703	PDC	1	q31.1	186412698	186430254	0.477291	0.633155	0.834319	FALSE	FALSE
ENSG00000096968	JAK2	9	p24.1	4985033	5128183	0.477132	0.633268	0.83435	FALSE	FALSE
ENSG00000198601	OR2M2	1	q44	248343288	248344331	0.476927	0.633414	0.83435	FALSE	FALSE
ENSG00000126262	FFAR2	19	q13.12	35934809	35942669	0.476744	0.633544	0.83435	FALSE	FALSE
ENSG00000106263	EIF3B	7	p22.3	2393721	2420380	0.476743	0.633545	0.83435	FALSE	FALSE
ENSG00000204381	LAYN	11	q23.1	111411005	111432264	0.47674	0.633548	0.83435	FALSE	FALSE
ENSG00000204568	MRPS18B	6	p21.33	30585486	30594172	0.476575	0.633665	0.83444	FALSE	FALSE
ENSG00000184402	SS18L1	20	q13.33	60718822	60757540	0.475846	0.634184	0.834857	FALSE	FALSE
ENSG00000144118	RALB	2	q14.2	120997640	121052289	0.475782	0.63423	0.834857	FALSE	FALSE
ENSG00000099785	Mar-02	19	p13.2	8478154	8503901	0.475629	0.634339	0.834957	FALSE	FALSE
ENSG00000180304	OAZ2	15	q22.31	64979772	64995480	0.475525	0.634413	0.834984	FALSE	FALSE
ENSG00000174970	OR10AG1	11	q12.1	55734975	55735990	0.475276	0.63459	0.835134	FALSE	FALSE
ENSG00000134308	YWHAQ	2	p25.1	9724101	9771143	0.475157	0.634675	0.835183	FALSE	FALSE
ENSG00000198049	AVPR1B	1	q32.1	206223976	206231639	0.474847	0.634896	0.835374	FALSE	FALSE
ENSG00000183172	SMDT1	22	q13.2	42475695	42480288	0.474635	0.635047	0.835374	FALSE	FALSE
ENSG00000153093	ACOXL	2	q13	111490150	111875799	0.474551	0.635107	0.835374	FALSE	FALSE
ENSG00000151923	TIAL1	10	q26.11	121334199	121356541	0.474515	0.635133	0.835374	FALSE	FALSE
ENSG00000100395	L3MBTL2	22	q13.2	41601209	41627275	0.473939	0.635544	0.835741	FALSE	FALSE
ENSG00000170881	RNF139	8	q24.13	125486979	125500155	0.473884	0.635583	0.835741	FALSE	FALSE
ENSG00000159251	ACTC1	15	q14	35080297	35088340	0.473843	0.635612	0.835741	FALSE	FALSE
ENSG00000259202	RP11-342M21.2	15	q22.33	67435072	67439277	0.473709	0.635707	0.835814	FALSE	FALSE
ENSG00000162493	PDPN	1	p36.21	13909960	13944452	0.473587	0.635794	0.835828	FALSE	FALSE
ENSG00000261603	PRSS46	3	p21.31	46761073	46777919	0.473516	0.635845	0.835828	FALSE	FALSE
ENSG00000134588	USP26	X	q26.2	132158659	132231137	0.473515	0.635846	0.835828	FALSE	FALSE
ENSG00000104980	TIMM44	19	p13.2	7991603	8008805	0.473328	0.635979	0.83589	FALSE	FALSE
ENSG00000093134	VNN3	6	q23.2	133043926	133055904	0.472996	0.636216	0.836028	FALSE	FALSE
ENSG00000118181	RPS25	11	q23.3	118886422	118889401	0.47297	0.636234	0.836028	FALSE	FALSE
ENSG00000110066	SUV420H1	11	q13.2	67922330	67981295	0.4729	0.636285	0.836028	FALSE	FALSE
ENSG00000154134	ROBO3	11	q24.2	124735282	124751366	0.472355	0.636673	0.836326	FALSE	FALSE
ENSG00000176920	FUT2	19	q13.33	49199228	49209207	0.472261	0.63674	0.836326	FALSE	FALSE
ENSG00000185437	SH3BGR	21	q22.2	40817781	40887433	0.471825	0.637052	0.836543	FALSE	FALSE
ENSG00000106261	ZKSCAN1	7	q22.1	99613204	99639312	0.471486	0.637294	0.836604	FALSE	FALSE
ENSG00000139618	BRCA2	13	q13.1	32889611	32973805	0.471445	0.637323	0.836604	FALSE	FALSE
ENSG00000079739	PGM1	1	p31.3	64058947	64125916	0.471352	0.637389	0.836604	FALSE	FALSE
ENSG00000180447	GAS1	9	q21.33	89559279	89562104	0.470821	0.637768	0.837074	FALSE	FALSE
ENSG00000197728	RPS26	12	q13.2	56435637	56438116	0.470772	0.637804	0.837074	FALSE	FALSE
ENSG00000235931	C10orf40	10	q21.2	61715188	61720671	0.470366	0.638093	0.837267	FALSE	FALSE
ENSG00000139620	KANSL2	12	q13.11	49047184	49076021	0.470325	0.638123	0.837267	FALSE	FALSE
ENSG00000121075	TBX4	17	q23.2	59529765	59562471	0.470098	0.638285	0.837314	FALSE	FALSE
ENSG00000248672	LY75-CD302	2	q24.2	160628362	160761221	0.470024	0.638338	0.837326	FALSE	FALSE
ENSG00000168175	MAPK1IP1L	14	q22.3	55518349	55536910	0.469432	0.638761	0.83774	FALSE	FALSE
ENSG00000144848	ATG3	3	q13.2	112251356	112280893	0.469359	0.638813	0.837769	FALSE	FALSE
ENSG00000140262	TCF12	15	q21.3	57210821	57591479	0.469077	0.639014	0.837927	FALSE	FALSE
ENSG00000196391	ZNF774	15	q26.1	90895477	90909324	0.468726	0.639266	0.837994	FALSE	FALSE
ENSG00000044574	HSPA5	9	q33.3	127997132	128003609	0.468714	0.639274	0.837994	FALSE	FALSE
ENSG00000115386	REG1A	2	p12	79347488	79350545	0.468683	0.639296	0.837994	FALSE	FALSE
ENSG00000204572	KRTAP5-10	11	q13.4	71276609	71279980	0.468661	0.639312	0.837994	FALSE	FALSE
ENSG00000244122	UGT1A7	2	q37.1	234590584	234681945	0.468549	0.639392	0.838061	FALSE	FALSE
ENSG00000137843	PAK6	15	q15.1	40509629	40569688	0.467727	0.63998	0.838453	FALSE	FALSE
ENSG00000184925	LCN12	9	q34.3	139844003	139849949	0.467424	0.640196	0.838653	FALSE	FALSE
ENSG00000162892	IL24	1	q32.1	207070788	207077484	0.467192	0.640363	0.83875	FALSE	FALSE
ENSG00000122565	CBX3	7	p15.2	26240782	26252976	0.466781	0.640657	0.838891	FALSE	FALSE
ENSG00000138750	NUP54	4	q21.1	77035812	77069668	0.466747	0.640681	0.838891	FALSE	FALSE
ENSG00000162073	PAQR4	16	p13.3	3019246	3023490	0.466502	0.640856	0.838977	FALSE	FALSE
ENSG00000261857	MIA	19	q13.2	41277553	41283395	0.465712	0.641422	0.839423	FALSE	FALSE
ENSG00000123636	BAZ2B	2	q24.2	160175490	160473203	0.465383	0.641657	0.839625	FALSE	FALSE
ENSG00000164934	DCAF13	8	q22.3	104426942	104455681	0.465347	0.641683	0.839625	FALSE	FALSE
ENSG00000141179	PCTP	17	q22	53828340	53920191	0.465038	0.641904	0.839801	FALSE	FALSE
ENSG00000197619	ZNF615	19	q13.41	52494585	52511483	0.464682	0.642159	0.839878	FALSE	FALSE
ENSG00000231171	LINC01098	4	q34.3	178649911	178911904	0.46437	0.642383	0.840063	FALSE	FALSE
ENSG00000100665	SERPINA4	14	q32.13	95027428	95036250	0.46396	0.642676	0.840167	FALSE	FALSE
ENSG00000031698	SARS	1	p13.3	109756540	109780791	0.463903	0.642717	0.840171	FALSE	FALSE
ENSG00000162888	C1orf147	1	q32.1	206664449	206671061	0.46373	0.642841	0.840264	FALSE	FALSE
ENSG00000221944	TIGD1	2	q37.1	233412779	233415226	0.463321	0.643135	0.840358	FALSE	FALSE
ENSG00000254402	LRRC24	8	q24.3	145747761	145752416	0.463307	0.643144	0.840358	FALSE	FALSE
ENSG00000034510	TMSB10	2	p11.2	85132749	85133795	0.46326	0.643178	0.840358	FALSE	FALSE
ENSG00000119737	GPR75	2	p16.2	54080050	54087126	0.463076	0.64331	0.840377	FALSE	FALSE
ENSG00000169994	MYO7B	2	q14.3	128293378	128395304	0.463	0.643364	0.840399	FALSE	FALSE
ENSG00000152484	USP12	13	q12.13	27640293	27746033	0.46235	0.64383	0.840816	FALSE	FALSE
ENSG00000181652	ATG9B	7	q36.1	150709297	150721586	0.462155	0.64397	0.840894	FALSE	FALSE
ENSG00000164221	CCDC112	5	q22.3	114602885	114632528	0.461984	0.644093	0.840946	FALSE	FALSE
ENSG00000139626	ITGB7	12	q13.13	53585102	53601091	0.461978	0.644097	0.840946	FALSE	FALSE
ENSG00000122257	RBBP6	16	p12.1	24549014	24584184	0.460963	0.644825	0.841467	FALSE	FALSE
ENSG00000130024	PHF10	6	q27	170104001	170124151	0.460925	0.644853	0.841467	FALSE	FALSE
ENSG00000159199	ATP5G1	17	q21.32	46970127	46973233	0.460771	0.644963	0.841467	FALSE	FALSE
ENSG00000147044	CASK	X	p11.4	41374187	41782716	0.460343	0.64527	0.8416	FALSE	FALSE
ENSG00000123689	G0S2	1	q32.2	209848765	209849733	0.459849	0.645624	0.841907	FALSE	FALSE
ENSG00000126261	UBA2	19	q13.11	34919257	34960853	0.459702	0.64573	0.841919	FALSE	FALSE
ENSG00000161526	SAP30BP	17	q25.1	73663196	73704142	0.459475	0.645893	0.84207	FALSE	FALSE
ENSG00000135018	UBQLN1	9	q21.32	86274878	86323118	0.459251	0.646054	0.842096	FALSE	FALSE
ENSG00000173085	COQ2	4	q21.23	84182689	84206067	0.459184	0.646102	0.842096	FALSE	FALSE
ENSG00000139977	NAA30	14	q22.3	57857262	57882635	0.459004	0.646232	0.842096	FALSE	FALSE
ENSG00000107819	SFXN3	10	q24.31	102790991	102800998	0.458983	0.646246	0.842096	FALSE	FALSE
ENSG00000147862	NFIB	9	p22.3	14081842	14398982	0.458964	0.64626	0.842096	FALSE	FALSE
ENSG00000146733	PSPH	7	p11.2	56078744	56119297	0.458912	0.646297	0.842096	FALSE	FALSE
ENSG00000249016	RP11-45H22.3	5	q11.2	54252063	54253674	0.457738	0.647141	0.842949	FALSE	FALSE
ENSG00000164074	C4orf29	4	q28.2	128886461	128960866	0.45754	0.647283	0.842959	FALSE	FALSE
ENSG00000065923	SLC9A7	X	p11.23	46464753	46618490	0.457134	0.647575	0.842959	FALSE	FALSE
ENSG00000143776	CDC42BPA	1	q42.13	227177566	227506175	0.457067	0.647623	0.842959	FALSE	FALSE
ENSG00000187533	C4orf40	4	q13.3	70999333	71042516	0.457005	0.647667	0.842959	FALSE	FALSE
ENSG00000118322	ATP10B	5	q34	159990127	160279221	0.456918	0.64773	0.842976	FALSE	FALSE
ENSG00000262576	PCDHGA4	5	q31.3	140734768	140892546	0.456299	0.648175	0.843329	FALSE	FALSE
ENSG00000079387	SENP1	12	q13.11	48436681	48500091	0.456133	0.648294	0.843381	FALSE	FALSE
ENSG00000254093	PINX1	8	p23.1	10622473	10697394	0.456126	0.6483	0.843381	FALSE	FALSE
ENSG00000173457	PPP1R14B	11	q13.1	64011956	64014413	0.455578	0.648693	0.843726	FALSE	FALSE
ENSG00000140297	GCNT3	15	q22.2	59887074	59932438	0.455381	0.648835	0.843726	FALSE	FALSE
ENSG00000127989	MTERF	7	q21.2	91321323	91510034	0.455327	0.648874	0.843726	FALSE	FALSE
ENSG00000171130	ATP6V0E2	7	q36.1	149570057	149577784	0.455103	0.649035	0.843768	FALSE	FALSE
ENSG00000167281	RBFOX3	17	q25.3	77085427	77613550	0.455018	0.649096	0.843801	FALSE	FALSE
ENSG00000111707	SUDS3	12	q24.23	118814185	118855840	0.454758	0.649283	0.843996	FALSE	FALSE
ENSG00000109917	ZNF259	11	q23.3	116648436	116658766	0.4543	0.649613	0.844014	FALSE	FALSE
ENSG00000111269	CREBL2	12	p13.2	12764761	12798042	0.454207	0.64968	0.844014	FALSE	FALSE
ENSG00000132031	MATN3	2	p24.1	20191872	20212455	0.454173	0.649704	0.844014	FALSE	FALSE
ENSG00000133112	TPT1	13	q14.13	45911008	45915505	0.454092	0.649762	0.844014	FALSE	FALSE
ENSG00000099953	MMP11	22	q11.23	24110413	24126503	0.45406	0.649785	0.844014	FALSE	FALSE
ENSG00000170689	HOXB9	17	q21.32	46698518	46703839	0.453903	0.649898	0.844014	FALSE	FALSE
ENSG00000196482	ESRRG	1	q41	216676588	217311097	0.453899	0.649901	0.844014	FALSE	FALSE
ENSG00000123353	ORMDL2	12	q13.2	56211703	56215663	0.453796	0.649976	0.844014	FALSE	FALSE
ENSG00000174059	CD34	1	q32.2	208057594	208084747	0.453782	0.649986	0.844014	FALSE	FALSE
ENSG00000163376	KBTBD8	3	p14.1	67048727	67061634	0.453744	0.650013	0.844014	FALSE	FALSE
ENSG00000176153	GPX2	14	q23.3	65405870	65409531	0.45306	0.650506	0.844324	FALSE	FALSE
ENSG00000118482	PHF3	6	q12	64345725	64489229	0.452812	0.650684	0.844426	FALSE	FALSE
ENSG00000170296	GABARAP	17	p13.1	7143333	7146089	0.452565	0.650862	0.844515	FALSE	FALSE
ENSG00000106462	EZH2	7	q36.1	148504475	148581413	0.452533	0.650885	0.844515	FALSE	FALSE
ENSG00000180549	FUT7	9	q34.3	139924626	139927462	0.451995	0.651272	0.844806	FALSE	FALSE
ENSG00000204438	GPANK1	6	p21.33	31629006	31634060	0.451903	0.651339	0.844806	FALSE	FALSE
ENSG00000104205	SGK3	8	q13.1	67624653	67774257	0.451867	0.651365	0.844806	FALSE	FALSE
ENSG00000101901	ALG13	X	q23	110909043	111003877	0.45115	0.651881	0.845301	FALSE	FALSE
ENSG00000170325	PRDM10	11	q24.3	129769601	129872730	0.451028	0.65197	0.845321	FALSE	FALSE
ENSG00000168003	SLC3A2	11	q12.3	62623518	62656352	0.450412	0.652413	0.845816	FALSE	FALSE
ENSG00000108830	RND2	17	q21.31	41177258	41184057	0.450086	0.652648	0.845929	FALSE	FALSE
ENSG00000104998	IL27RA	19	p13.12	14142560	14163743	0.450062	0.652666	0.845929	FALSE	FALSE
ENSG00000164574	GALNT10	5	q33.2	153570290	153800544	0.449857	0.652814	0.845929	FALSE	FALSE
ENSG00000047648	ARHGAP6	X	p22.2	11136239	11683821	0.449807	0.65285	0.845929	FALSE	FALSE
ENSG00000117632	STMN1	1	p36.11	26210672	26233482	0.449719	0.652913	0.845953	FALSE	FALSE
ENSG00000143315	PIGM	1	q23.2	159997462	160001783	0.449232	0.653264	0.846267	FALSE	FALSE
ENSG00000244115	DNAJC25-GNG10	9	q31.3	114393666	114432509	0.449194	0.653292	0.846267	FALSE	FALSE
ENSG00000154328	NEIL2	8	p23.1	11627148	11644855	0.448212	0.654	0.846976	FALSE	FALSE
ENSG00000112081	SRSF3	6	p21.31	36562145	36573377	0.448054	0.654114	0.847067	FALSE	FALSE
ENSG00000170608	FOXA3	19	q13.32	46367247	46377055	0.447851	0.654261	0.847114	FALSE	FALSE
ENSG00000050393	MCUR1	6	p23	13786789	13814800	0.447423	0.65457	0.84734	FALSE	FALSE
ENSG00000125459	MSTO1	1	q22	155579979	155718153	0.447193	0.654736	0.84739	FALSE	FALSE
ENSG00000103381	CPPED1	16	p13.12	12756919	12897874	0.447193	0.654736	0.84739	FALSE	FALSE
ENSG00000197020	ZNF100	19	p12	21905568	21950430	0.446767	0.655043	0.847668	FALSE	FALSE
ENSG00000166930	MS4A5	11	q12.2	60197062	60222687	0.44673	0.65507	0.847668	FALSE	FALSE
ENSG00000114383	TUSC2	3	p21.31	50357458	50365682	0.446649	0.655128	0.847689	FALSE	FALSE
ENSG00000204118	NAP1L6	X	q13.2	72345876	72347919	0.446469	0.655258	0.847732	FALSE	FALSE
ENSG00000237693	IRGM	5	q33.1	150226085	150280298	0.446408	0.655302	0.847732	FALSE	FALSE
ENSG00000115318	LOXL3	2	p13.1	74759541	74782817	0.445583	0.655899	0.848319	FALSE	FALSE
ENSG00000054148	PHPT1	9	q34.3	139743176	139745488	0.445496	0.655961	0.848319	FALSE	FALSE
ENSG00000198915	RASGEF1A	10	q11.21	43689983	43762367	0.445351	0.656066	0.848372	FALSE	FALSE
ENSG00000118113	MMP8	11	q22.2	102582526	102597781	0.445167	0.656199	0.848473	FALSE	FALSE
ENSG00000065154	OAT	10	q26.13	126085872	126107545	0.445094	0.656252	0.848488	FALSE	FALSE
ENSG00000230000	AC006455.1	7	q11.21	62809239	62812151	0.444836	0.656438	0.848702	FALSE	FALSE
ENSG00000179085	DPM3	1	q22	155112367	155113071	0.444695	0.65654	0.848773	FALSE	FALSE
ENSG00000198718	FAM179B	14	q21.2	45431411	45543634	0.44429	0.656833	0.84903	FALSE	FALSE
ENSG00000250741	NT5C1B-RDH14	2	p24.2	18736811	18770830	0.444179	0.656913	0.849068	FALSE	FALSE
ENSG00000117448	AKR1A1	1	p34.1	46016215	46035721	0.444041	0.657013	0.849148	FALSE	FALSE
ENSG00000131080	EDA2R	X	q12	65815479	65859108	0.443523	0.657387	0.849531	FALSE	FALSE
ENSG00000102901	CENPT	16	q22.1	67862060	67881714	0.443376	0.657494	0.849619	FALSE	FALSE
ENSG00000146360	GPR6	6	q21	110299514	110301921	0.443126	0.657674	0.849737	FALSE	FALSE
ENSG00000148356	LRSAM1	9	q33.3	130213765	130265780	0.442097	0.658419	0.85014	FALSE	FALSE
ENSG00000170456	DENND5B	12	p11.21	31535157	31744031	0.44206	0.658446	0.85014	FALSE	FALSE
ENSG00000010810	FYN	6	q21	111981535	112194655	0.441509	0.658844	0.850273	FALSE	FALSE
ENSG00000134574	DDB2	11	p11.2	47236493	47260767	0.440783	0.65937	0.850527	FALSE	FALSE
ENSG00000105352	CEACAM4	19	q13.2	42125344	42133442	0.440655	0.659463	0.850593	FALSE	FALSE
ENSG00000109063	MYH3	17	p13.1	10531843	10560626	0.440473	0.659594	0.850722	FALSE	FALSE
ENSG00000155621	C9orf85	9	q21.13	74526426	74600970	0.439765	0.660107	0.851233	FALSE	FALSE
ENSG00000078140	UBE2K	4	p14	39699664	39784412	0.439643	0.660196	0.851287	FALSE	FALSE
ENSG00000142920	ADC	1	p35.1	33546705	33586131	0.439487	0.660309	0.851287	FALSE	FALSE
ENSG00000117906	RCN2	15	q24.3	77223960	77242601	0.439479	0.660315	0.851287	FALSE	FALSE
ENSG00000061676	NCKAP1	2	q32.1	183773843	183903586	0.438835	0.660781	0.851527	FALSE	FALSE
ENSG00000261740	RP11-345J4.5	16	p11.2	29454551	29465972	0.438504	0.661021	0.851673	FALSE	FALSE
ENSG00000178602	OTOS	2	q37.3	241078446	241083979	0.43845	0.66106	0.851673	FALSE	FALSE
ENSG00000102243	VGLL1	X	q26.3	135614311	135638966	0.437961	0.661414	0.852058	FALSE	FALSE
ENSG00000100678	SLC8A3	14	q24.2	70510934	70655787	0.437553	0.66171	0.852364	FALSE	FALSE
ENSG00000171126	KCNG3	2	p21	42669157	42721237	0.437158	0.661996	0.852518	FALSE	FALSE
ENSG00000146021	KLHL3	5	q31.2	136953189	137071779	0.43672	0.662315	0.852783	FALSE	FALSE
ENSG00000167074	TEF	22	q13.2	41763337	41795330	0.436573	0.662421	0.852783	FALSE	FALSE
ENSG00000164087	POC1A	3	p21.2	52109269	52188706	0.436492	0.66248	0.852797	FALSE	FALSE
ENSG00000125457	MIF4GD	17	q25.1	73262309	73267308	0.436338	0.662591	0.85289	FALSE	FALSE
ENSG00000163599	CTLA4	2	q33.2	204732509	204738683	0.436241	0.662662	0.852897	FALSE	FALSE
ENSG00000197601	FAR1	11	p15.2	13690217	13753893	0.436039	0.662808	0.852948	FALSE	FALSE
ENSG00000163464	CXCR1	2	q35	219027568	219031718	0.435677	0.663071	0.853153	FALSE	FALSE
ENSG00000113211	PCDHB6	5	q31.3	140529683	140532868	0.4351	0.66349	0.853517	FALSE	FALSE
ENSG00000126581	BECN1	17	q21.31	40962152	40985367	0.434924	0.663617	0.853624	FALSE	FALSE
ENSG00000168496	FEN1	11	q12.2	61560109	61564716	0.43464	0.663824	0.853661	FALSE	FALSE
ENSG00000124191	TOX2	20	q13.12	42543504	42698256	0.433794	0.664438	0.854356	FALSE	FALSE
ENSG00000198060	Mar-05	10	q23.32	94050920	94113721	0.433584	0.664591	0.854441	FALSE	FALSE
ENSG00000164385	C6orf195	6	p25.2	2622147	2634837	0.433377	0.664741	0.854484	FALSE	FALSE
ENSG00000133393	FOPNL	16	p13.11	15959577	15982482	0.43333	0.664775	0.854484	FALSE	FALSE
ENSG00000139579	NABP2	12	q13.3	56615799	56623638	0.43281	0.665153	0.854546	FALSE	FALSE
ENSG00000189362	TMEM194B	2	q32.2	191369068	191399448	0.432748	0.665198	0.854546	FALSE	FALSE
ENSG00000135636	DYSF	2	p13.2	71680852	71913898	0.432668	0.665256	0.854546	FALSE	FALSE
ENSG00000131470	PSMC3IP	17	q21.2	40724333	40729849	0.432596	0.665309	0.854546	FALSE	FALSE
ENSG00000180340	FZD2	17	q21.31	42634925	42636907	0.432521	0.665363	0.854546	FALSE	FALSE
ENSG00000139629	GALNT6	12	q13.13	51745031	51786651	0.432324	0.665506	0.854563	FALSE	FALSE
ENSG00000135900	MRPL44	2	q36.1	224822121	224832431	0.432103	0.665666	0.854612	FALSE	FALSE
ENSG00000159761	C16orf86	16	q22.1	67700719	67702661	0.431635	0.666007	0.854865	FALSE	FALSE
ENSG00000117000	RLF	1	p34.2	40627045	40706593	0.431233	0.666299	0.855068	FALSE	FALSE
ENSG00000121390	PSPC1	13	q12.11	20248896	20357142	0.431214	0.666313	0.855068	FALSE	FALSE
ENSG00000154133	ROBO4	11	q24.2	124753587	124768396	0.431082	0.666409	0.855068	FALSE	FALSE
ENSG00000135677	GNS	12	q14.3	65107225	65153227	0.431051	0.666432	0.855068	FALSE	FALSE
ENSG00000239264	TXNDC5	6	p24.3	7881483	8026646	0.431029	0.666447	0.855068	FALSE	FALSE
ENSG00000205667	ARSH	X	p22.33	2924654	2951612	0.430862	0.666569	0.855071	FALSE	FALSE
ENSG00000135999	EPC2	2	q23.1	149402009	149545130	0.430731	0.666664	0.855071	FALSE	FALSE
ENSG00000151136	BTBD11	12	q23.3	107712190	108053419	0.430315	0.666967	0.855262	FALSE	FALSE
ENSG00000166689	PLEKHA7	11	p15.1	16799842	17035990	0.42981	0.667334	0.855463	FALSE	FALSE
ENSG00000160310	PRMT2	21	q22.3	48055079	48085036	0.429315	0.667694	0.855681	FALSE	FALSE
ENSG00000154016	GRAP	17	p11.2	18923986	18950950	0.429082	0.667864	0.855772	FALSE	FALSE
ENSG00000111371	SLC38A1	12	q13.11	46576846	46663800	0.429029	0.667902	0.855772	FALSE	FALSE
ENSG00000270394	MTRNR2L13	4	q26	117220016	117221520	0.428987	0.667933	0.855772	FALSE	FALSE
ENSG00000021852	C8B	1	p32.2	57394883	57431813	0.428696	0.668144	0.85602	FALSE	FALSE
ENSG00000181333	HEPHL1	11	q21	93754527	93846917	0.428605	0.668211	0.856065	FALSE	FALSE
ENSG00000240654	C1QTNF9	13	q12.12	24881304	24896673	0.427934	0.668699	0.856489	FALSE	FALSE
ENSG00000073146	MOV10L1	22	q13.33	50528308	50600119	0.427926	0.668705	0.856489	FALSE	FALSE
ENSG00000129810	SGOL1	3	p24.3	20202085	20227784	0.427538	0.668987	0.856613	FALSE	FALSE
ENSG00000174123	TLR10	4	p14	38773860	38784611	0.427505	0.669011	0.856613	FALSE	FALSE
ENSG00000050344	NFE2L3	7	p15.2	26191860	26226745	0.427483	0.669027	0.856613	FALSE	FALSE
ENSG00000184260	HIST2H2AC	1	q21.2	149858525	149858961	0.427399	0.669088	0.856613	FALSE	FALSE
ENSG00000120709	FAM53C	5	q31.2	137667624	137685416	0.427335	0.669135	0.856613	FALSE	FALSE
ENSG00000240053	LY6G5B	6	p21.33	31637944	31641553	0.42703	0.669358	0.856646	FALSE	FALSE
ENSG00000048342	CC2D2A	4	p15.32	15471489	15603180	0.42698	0.669394	0.856646	FALSE	FALSE
ENSG00000162636	FAM102B	1	p13.3	109102711	109187522	0.426935	0.669427	0.856646	FALSE	FALSE
ENSG00000111011	RSRC2	12	q24.31	122989190	123011547	0.426561	0.669699	0.85686	FALSE	FALSE
ENSG00000100314	CABP7	22	q12.2	30116073	30127828	0.426542	0.669713	0.85686	FALSE	FALSE
ENSG00000166263	STXBP4	17	q22	53046088	53241646	0.424752	0.671018	0.857906	FALSE	FALSE
ENSG00000164749	HNF4G	8	q21.11	76320149	76479078	0.42433	0.671325	0.858093	FALSE	FALSE
ENSG00000204710	SPDYC	11	q13.1	64937625	64940715	0.424316	0.671336	0.858093	FALSE	FALSE
ENSG00000175970	UNC119B	12	q24.31	121148238	121161443	0.424307	0.671342	0.858093	FALSE	FALSE
ENSG00000126351	THRA	17	q21.1	38214543	38250120	0.42388	0.671653	0.858162	FALSE	FALSE
ENSG00000178342	KCNG2	18	q23	77623668	77660184	0.423764	0.671738	0.858162	FALSE	FALSE
ENSG00000137270	GCM1	6	p12.1	52991762	53013627	0.423754	0.671745	0.858162	FALSE	FALSE
ENSG00000168894	RNF181	2	p11.2	85822848	85824736	0.423456	0.671963	0.858162	FALSE	FALSE
ENSG00000222017	AC011997.1	2	q33.1	198557830	198639547	0.423152	0.672185	0.858396	FALSE	FALSE
ENSG00000076248	UNG	12	q24.11	109535379	109548797	0.422894	0.672373	0.858566	FALSE	FALSE
ENSG00000149932	TMEM219	16	p11.2	29952206	29984373	0.422233	0.672855	0.85872	FALSE	FALSE
ENSG00000214643	DEFB133	6	p12.3	49913814	49917157	0.421861	0.673126	0.858907	FALSE	FALSE
ENSG00000157514	TSC22D3	X	q22.3	106956451	107020572	0.42176	0.6732	0.858936	FALSE	FALSE
ENSG00000105186	ANKRD27	19	q13.11	33087913	33167503	0.421574	0.673336	0.859067	FALSE	FALSE
ENSG00000267206	LCN6	9	q34.3	139638463	139642980	0.421296	0.673539	0.859297	FALSE	FALSE
ENSG00000205045	SLFN12L	17	q12	33791268	33864880	0.421065	0.673707	0.859379	FALSE	FALSE
ENSG00000135823	STX6	1	q25.3	180941861	180992047	0.421004	0.673752	0.859379	FALSE	FALSE
ENSG00000117643	MAN1C1	1	p36.11	25943959	26112698	0.420962	0.673783	0.859379	FALSE	FALSE
ENSG00000053524	MCF2L2	3	q27.1	182895831	183146566	0.420045	0.674452	0.860019	FALSE	FALSE
ENSG00000149311	ATM	11	q22.3	108093211	108239829	0.419612	0.674769	0.86029	FALSE	FALSE
ENSG00000138757	G3BP2	4	q21.1	76567966	76649709	0.419308	0.674991	0.86052	FALSE	FALSE
ENSG00000149089	APIP	11	p13	34874641	34938046	0.419274	0.675016	0.86052	FALSE	FALSE
ENSG00000255582	OR10G2	14	q11.2	22101992	22103096	0.419056	0.675175	0.86065	FALSE	FALSE
ENSG00000007384	RHBDF1	16	p13.3	108058	126354	0.41901	0.675209	0.86065	FALSE	FALSE
ENSG00000115590	IL1R2	2	q11.2	102608306	102645006	0.418854	0.675323	0.860688	FALSE	FALSE
ENSG00000105248	CCDC94	19	p13.3	4247076	4269087	0.418493	0.675587	0.860875	FALSE	FALSE
ENSG00000080345	RIF1	2	q23.3	152266397	152364527	0.41841	0.675647	0.860875	FALSE	FALSE
ENSG00000197024	ZNF398	7	q36.1	148823508	148880116	0.417926	0.676001	0.861168	FALSE	FALSE
ENSG00000069206	ADAM7	8	p21.2	24298443	24384483	0.4178	0.676093	0.861238	FALSE	FALSE
ENSG00000072042	RDH11	14	q24.1	68143518	68162531	0.417637	0.676213	0.861328	FALSE	FALSE
ENSG00000182504	CEP97	3	q12.3	101442769	101489406	0.417322	0.676443	0.861517	FALSE	FALSE
ENSG00000163421	PROK2	3	p13	71820807	71834357	0.416437	0.677091	0.862164	FALSE	FALSE
ENSG00000164167	LSM6	4	q31.22	147096837	147121152	0.416048	0.677375	0.862334	FALSE	FALSE
ENSG00000255526	NEDD8-MDP1	14	q12	24683161	24701558	0.415925	0.677465	0.862348	FALSE	FALSE
ENSG00000215372	ZNF705G	8	p23.1	7213039	7243080	0.415362	0.677877	0.862537	FALSE	FALSE
ENSG00000104613	INTS10	8	p21.3	19674651	19709594	0.414936	0.678189	0.862773	FALSE	FALSE
ENSG00000112799	LY86	6	p25.1	6588341	6655216	0.414704	0.678358	0.862804	FALSE	FALSE
ENSG00000135439	AGAP2	12	q14.1	58118980	58135940	0.414578	0.678451	0.862804	FALSE	FALSE
ENSG00000152894	PTPRK	6	q22.33	128289924	128841870	0.414312	0.678646	0.862804	FALSE	FALSE
ENSG00000112773	FAM46A	6	q14.1	82201156	82462491	0.414299	0.678655	0.862804	FALSE	FALSE
ENSG00000023839	ABCC2	10	q24.2	101542489	101611949	0.414275	0.678673	0.862804	FALSE	FALSE
ENSG00000101384	JAG1	20	p12.2	10618332	10654694	0.414187	0.678737	0.862804	FALSE	FALSE
ENSG00000111666	CHPT1	12	q23.2	102090725	102137918	0.414185	0.678738	0.862804	FALSE	FALSE
ENSG00000179142	CYP11B2	8	q24.3	143991975	143999259	0.414092	0.678807	0.862804	FALSE	FALSE
ENSG00000205882	DEFB134	8	p23.1	11850692	11853821	0.413923	0.67893	0.862852	FALSE	FALSE
ENSG00000006118	TMEM132A	11	q12.2	60691935	60704631	0.413758	0.679051	0.86295	FALSE	FALSE
ENSG00000213341	CHUK	10	q24.31	101948055	101989376	0.413683	0.679106	0.862964	FALSE	FALSE
ENSG00000196911	KPNA5	6	q22.1	117002350	117063029	0.413576	0.679185	0.862964	FALSE	FALSE
ENSG00000160883	HK3	5	q35.2	176307870	176326333	0.41345	0.679277	0.863009	FALSE	FALSE
ENSG00000174775	HRAS	11	p15.5	532242	537287	0.413281	0.679401	0.863094	FALSE	FALSE
ENSG00000105612	DNASE2	19	p13.2	12986025	12992282	0.412915	0.679669	0.863239	FALSE	FALSE
ENSG00000110975	SYT10	12	p11.1	33527173	33592754	0.412284	0.680131	0.863581	FALSE	FALSE
ENSG00000157111	TMEM171	5	q13.2	72416119	72427644	0.412221	0.680178	0.863581	FALSE	FALSE
ENSG00000189339	SLC35E2B	1	p36.33	1592939	1624167	0.412083	0.680279	0.863581	FALSE	FALSE
ENSG00000116586	LAMTOR2	1	q22	156024543	156028301	0.41195	0.680376	0.863637	FALSE	FALSE
ENSG00000184205	TSPYL2	X	p11.22	53111549	53117722	0.41156	0.680662	0.863796	FALSE	FALSE
ENSG00000160339	FCN2	9	q34.3	137772654	137779924	0.411497	0.680708	0.863796	FALSE	FALSE
ENSG00000155792	DEPTOR	8	q24.12	120885957	121063152	0.411275	0.680871	0.86382	FALSE	FALSE
ENSG00000253958	CLDN23	8	p23.1	8559448	8561616	0.411001	0.681072	0.863898	FALSE	FALSE
ENSG00000136636	KCTD3	1	q41	215740735	215795149	0.410862	0.681174	0.863898	FALSE	FALSE
ENSG00000114784	EIF1B	3	p22.1	40351175	40353915	0.410566	0.68139	0.863957	FALSE	FALSE
ENSG00000083844	ZNF264	19	q13.43	57702868	57724724	0.410533	0.681415	0.863957	FALSE	FALSE
ENSG00000162642	C1orf52	1	p22.3	85715639	85725355	0.410331	0.681563	0.863957	FALSE	FALSE
ENSG00000048707	VPS13D	1	p36.22	12290124	12572099	0.410119	0.681719	0.863957	FALSE	FALSE
ENSG00000128714	HOXD13	2	q31.1	176957619	176960666	0.410092	0.681738	0.863957	FALSE	FALSE
ENSG00000004776	HSPB6	19	q13.12	36245469	36248980	0.409603	0.682098	0.864015	FALSE	FALSE
ENSG00000146067	FAM193B	5	q35.3	176946789	176981542	0.409597	0.682102	0.864015	FALSE	FALSE
ENSG00000221823	PPP3R1	2	p14	68405989	68483369	0.409526	0.682154	0.864015	FALSE	FALSE
ENSG00000125944	HNRNPR	1	p36.12	23630264	23670829	0.409109	0.68246	0.864015	FALSE	FALSE
ENSG00000166225	FRS2	12	q15	69864129	69973562	0.408954	0.682574	0.864015	FALSE	FALSE
ENSG00000080910	CFHR2	1	q31.3	196788898	196928356	0.408914	0.682603	0.864015	FALSE	FALSE
ENSG00000130700	GATA5	20	q13.33	61038553	61051026	0.408708	0.682754	0.864167	FALSE	FALSE
ENSG00000154127	UBASH3B	11	q24.1	122526383	122685181	0.408434	0.682955	0.864281	FALSE	FALSE
ENSG00000151612	ZNF827	4	q31.22	146678779	146859787	0.408153	0.683162	0.86435	FALSE	FALSE
ENSG00000116260	QSOX1	1	q25.2	180123969	180173165	0.407971	0.683295	0.864464	FALSE	FALSE
ENSG00000077943	ITGA8	10	p13	15555948	15762124	0.407828	0.6834	0.86455	FALSE	FALSE
ENSG00000184113	CLDN5	22	q11.21	19510547	19515068	0.407607	0.683562	0.864573	FALSE	FALSE
ENSG00000106733	NMRK1	9	q21.13	77675489	77703133	0.407575	0.683586	0.864573	FALSE	FALSE
ENSG00000110060	PUS3	11	q24.2	125763381	125773116	0.407496	0.683644	0.864573	FALSE	FALSE
ENSG00000168575	SLC20A2	8	p11.21	42273993	42397069	0.407345	0.683755	0.864573	FALSE	FALSE
ENSG00000119699	TGFB3	14	q24.3	76424442	76449334	0.407076	0.683952	0.864573	FALSE	FALSE
ENSG00000196072	BLOC1S2	10	q24.31	102033713	102046469	0.406869	0.684104	0.864573	FALSE	FALSE
ENSG00000110455	ACCS	11	p11.2	44087475	44105772	0.406591	0.684308	0.864573	FALSE	FALSE
ENSG00000109790	KLHL5	4	p14	39046659	39128477	0.406586	0.684312	0.864573	FALSE	FALSE
ENSG00000196767	POU3F4	X	q21.1	82763269	82764775	0.406439	0.68442	0.864657	FALSE	FALSE
ENSG00000110042	DTX4	11	q12.1	58938903	58976060	0.406259	0.684552	0.864721	FALSE	FALSE
ENSG00000163528	CHCHD4	3	p25.1	14153580	14166370	0.406159	0.684626	0.864721	FALSE	FALSE
ENSG00000196329	GIMAP5	7	q36.1	150419341	150447121	0.405895	0.68482	0.864738	FALSE	FALSE
ENSG00000089199	CHGB	20	p12.3	5892076	5906007	0.405407	0.685178	0.864873	FALSE	FALSE
ENSG00000174429	ABRA	8	q23.1	107771711	107782473	0.405234	0.685306	0.864873	FALSE	FALSE
ENSG00000144320	KIAA1715	2	q31.1	176788620	176867567	0.40497	0.6855	0.864979	FALSE	FALSE
ENSG00000214919	AC104472.1	3	q25.31	155459933	155461515	0.4048	0.685625	0.865068	FALSE	FALSE
ENSG00000138821	SLC39A8	4	q24	103172198	103352415	0.40398	0.686227	0.865177	FALSE	FALSE
ENSG00000123595	RAB9A	X	p22.2	13707244	13728625	0.403978	0.686229	0.865177	FALSE	FALSE
ENSG00000007038	PRSS21	16	p13.3	2867164	2876305	0.403971	0.686234	0.865177	FALSE	FALSE
ENSG00000085433	WDR47	1	p13.3	109512836	109584850	0.40396	0.686242	0.865177	FALSE	FALSE
ENSG00000139433	GLTP	12	q24.11	110288748	110318293	0.403927	0.686267	0.865177	FALSE	FALSE
ENSG00000125378	BMP4	14	q22.2	54416454	54425479	0.403679	0.686449	0.865177	FALSE	FALSE
ENSG00000171451	DSEL	18	q22.1	65173819	65184217	0.402758	0.687126	0.865675	FALSE	FALSE
ENSG00000141086	CTRL	16	q22.1	67961543	67966317	0.402317	0.687451	0.865751	FALSE	FALSE
ENSG00000091128	LAMB4	7	q31.1	107663993	107770801	0.40221	0.687529	0.865751	FALSE	FALSE
ENSG00000103544	C16orf62	16	p12.3	19566562	19718115	0.402178	0.687553	0.865751	FALSE	FALSE
ENSG00000186334	SLC36A3	5	q33.1	150656323	150683327	0.402071	0.687631	0.865751	FALSE	FALSE
ENSG00000165997	ARL5B	10	p12.31	18948334	18970568	0.401964	0.687711	0.865751	FALSE	FALSE
ENSG00000139625	MAP3K12	12	q13.13	53874274	53893847	0.401929	0.687736	0.865751	FALSE	FALSE
ENSG00000133321	RARRES3	11	q12.3	63304281	63313934	0.401921	0.687742	0.865751	FALSE	FALSE
ENSG00000270188	MTRNR2L11	1	q43	238107024	238108575	0.401688	0.687914	0.865849	FALSE	FALSE
ENSG00000167994	RAB3IL1	11	q12.2	61664773	61687741	0.401592	0.687984	0.865873	FALSE	FALSE
ENSG00000177596	AL355390.1	13	q22.1	74987094	74993252	0.401569	0.688001	0.865873	FALSE	FALSE
ENSG00000156374	PCGF6	10	q24.33	105062553	105110891	0.400813	0.688558	0.866316	FALSE	FALSE
ENSG00000149187	CELF1	11	p11.2	47487496	47587121	0.4006	0.688715	0.866362	FALSE	FALSE
ENSG00000160551	TAOK1	17	q11.2	27717482	27878922	0.400394	0.688866	0.866507	FALSE	FALSE
ENSG00000145358	DDIT4L	4	q24	101107027	101111939	0.400229	0.688988	0.866565	FALSE	FALSE
ENSG00000180530	NRIP1	21	q21.1	16333556	16437321	0.400181	0.689023	0.866565	FALSE	FALSE
ENSG00000256100	AP000721.4	11	q13.1	63742092	63755818	0.400154	0.689043	0.866565	FALSE	FALSE
ENSG00000162078	ZG16B	16	p13.3	2880170	2888967	0.399705	0.689374	0.866698	FALSE	FALSE
ENSG00000125744	RTN2	19	q13.32	45988547	46000319	0.399616	0.68944	0.866698	FALSE	FALSE
ENSG00000173269	MMRN2	10	q23.2	88695297	88729238	0.399599	0.689452	0.866698	FALSE	FALSE
ENSG00000171174	RBKS	2	p23.2	28004231	28113965	0.3993	0.689672	0.866698	FALSE	FALSE
ENSG00000149177	PTPRJ	11	p11.2	48002113	48189670	0.39922	0.689731	0.866698	FALSE	FALSE
ENSG00000117054	ACADM	1	p31.1	76190036	76253260	0.399155	0.689779	0.866698	FALSE	FALSE
ENSG00000173726	TOMM20	1	q42.3	235272651	235292251	0.399149	0.689784	0.866698	FALSE	FALSE
ENSG00000159842	ABR	17	p13.3	906758	1132315	0.398758	0.690071	0.866889	FALSE	FALSE
ENSG00000138780	GSTCD	4	q24	106629935	106768885	0.398758	0.690072	0.866889	FALSE	FALSE
ENSG00000179097	HTR1F	3	p11.1	88039846	88042919	0.39834	0.69038	0.867105	FALSE	FALSE
ENSG00000167094	TTC16	9	q34.11	130478345	130493879	0.397871	0.690726	0.867347	FALSE	FALSE
ENSG00000134852	CLOCK	4	q12	56294070	56413305	0.397052	0.691329	0.867873	FALSE	FALSE
ENSG00000099998	GGT5	22	q11.23	24615622	24641110	0.396816	0.691503	0.868027	FALSE	FALSE
ENSG00000152952	PLOD2	3	q24	145787227	145881440	0.396798	0.691516	0.868027	FALSE	FALSE
ENSG00000075643	MOCOS	18	q12.2	33767482	33852120	0.396608	0.691656	0.86807	FALSE	FALSE
ENSG00000163106	HPGDS	4	q22.3	95219686	95264027	0.396517	0.691724	0.86807	FALSE	FALSE
ENSG00000136504	KAT7	17	q21.33	47865917	47906458	0.396432	0.691786	0.868092	FALSE	FALSE
ENSG00000013810	TACC3	4	p16.3	1723227	1746898	0.396359	0.69184	0.868097	FALSE	FALSE
ENSG00000176239	OR51B6	11	p15.4	5372738	5373676	0.396052	0.692066	0.868154	FALSE	FALSE
ENSG00000269099	LSP1	13	q12.13	25591541	25591675	0.396034	0.69208	0.868154	FALSE	FALSE
ENSG00000119778	ATAD2B	2	p23.3	23971534	24149984	0.395976	0.692123	0.868154	FALSE	FALSE
ENSG00000111206	FOXM1	12	p13.33	2966847	2986206	0.395755	0.692286	0.868229	FALSE	FALSE
ENSG00000143493	INTS7	1	q32.3	212113741	212208884	0.39556	0.692429	0.868256	FALSE	FALSE
ENSG00000116251	RPL22	1	p36.31	6241329	6269449	0.395224	0.692677	0.868369	FALSE	FALSE
ENSG00000174804	FZD4	11	q14.2	86656721	86666433	0.394677	0.693081	0.868747	FALSE	FALSE
ENSG00000127415	IDUA	4	p16.3	980785	998316	0.393694	0.693807	0.869221	FALSE	FALSE
ENSG00000197265	GTF2E2	8	p12	30435835	30515768	0.393632	0.693853	0.869221	FALSE	FALSE
ENSG00000198954	KIAA1279	10	q22.1	70748487	70776738	0.39343	0.694002	0.869304	FALSE	FALSE
ENSG00000011258	MBTD1	17	q21.33	49254786	49337524	0.393196	0.694175	0.869343	FALSE	FALSE
ENSG00000140259	MFAP1	15	q15.3	44096690	44117000	0.39293	0.694371	0.869455	FALSE	FALSE
ENSG00000080854	IGSF9B	11	q25	133778459	133826880	0.392598	0.694616	0.869589	FALSE	FALSE
ENSG00000030419	IKZF2	2	q34	213864429	214017151	0.392304	0.694834	0.869775	FALSE	FALSE
ENSG00000198625	MDM4	1	q32.1	204485511	204542871	0.392071	0.695006	0.869842	FALSE	FALSE
ENSG00000133627	ACTR3B	7	q36.1	152456834	152552463	0.391619	0.69534	0.869965	FALSE	FALSE
ENSG00000198064	RP11-347C12.1	16	p11.2	30234258	30265831	0.391609	0.695347	0.869965	FALSE	FALSE
ENSG00000115762	PLEKHB2	2	q21.1	131862420	132111282	0.391172	0.69567	0.870257	FALSE	FALSE
ENSG00000100629	CEP128	14	q31.1	80943330	81425861	0.390748	0.695984	0.870288	FALSE	FALSE
ENSG00000099625	C19orf26	19	p13.3	1228286	1238026	0.390591	0.6961	0.870304	FALSE	FALSE
ENSG00000137976	DNASE2B	1	p31.1	84864215	84880701	0.390552	0.696128	0.870304	FALSE	FALSE
ENSG00000204899	MZT1	13	q22.1	73282495	73301825	0.390481	0.696181	0.870304	FALSE	FALSE
ENSG00000125633	CCDC93	2	q14.1	118673054	118771709	0.390314	0.696304	0.870304	FALSE	FALSE
ENSG00000174450	GOLGA6L2	15	q11.2	23684645	23692381	0.390032	0.696513	0.870525	FALSE	FALSE
ENSG00000182795	C1orf116	1	q32.2	207191866	207206101	0.389916	0.696599	0.870563	FALSE	FALSE
ENSG00000103429	BFAR	16	p13.12	14726672	14763093	0.389572	0.696853	0.870737	FALSE	FALSE
ENSG00000235608	NKX1-1	4	p16.3	1396720	1400119	0.389096	0.697205	0.870993	FALSE	FALSE
ENSG00000184785	SMIM10	X	q26.3	134124968	134126501	0.389091	0.697209	0.870993	FALSE	FALSE
ENSG00000232774	RP11-47I22.3	14	q23.1	62037258	62125414	0.388889	0.697358	0.870993	FALSE	FALSE
ENSG00000105372	RPS19	19	q13.2	42363988	42376994	0.388864	0.697376	0.870993	FALSE	FALSE
ENSG00000005059	CCDC109B	4	q25	110481361	110609874	0.388839	0.697395	0.870993	FALSE	FALSE
ENSG00000267534	S1PR2	19	p13.2	10334520	10341948	0.388824	0.697406	0.870993	FALSE	FALSE
ENSG00000204351	SKIV2L	6	p21.33	31926857	31937532	0.388809	0.697417	0.870993	FALSE	FALSE
ENSG00000124357	NAGK	2	p13.3	71291474	71306935	0.388658	0.697529	0.870993	FALSE	FALSE
ENSG00000214686	IQCF6	3	p21.2	51812580	51813009	0.388643	0.69754	0.870993	FALSE	FALSE
ENSG00000138119	MYOF	10	q23.33	95066186	95242074	0.388535	0.69762	0.871019	FALSE	FALSE
ENSG00000197170	PSMD12	17	q24.2	65334032	65362743	0.387941	0.69806	0.871344	FALSE	FALSE
ENSG00000037042	TUBG2	17	q21.2	40811323	40819024	0.387852	0.698126	0.871344	FALSE	FALSE
ENSG00000065665	SEC61A2	10	p14	12171636	12211960	0.387489	0.698394	0.871559	FALSE	FALSE
ENSG00000142694	EVA1B	1	p34.3	36787632	36789755	0.387388	0.698469	0.871559	FALSE	FALSE
ENSG00000205236	RP11-514P8.6	7	q22.1	102222970	102283316	0.387368	0.698483	0.871559	FALSE	FALSE
ENSG00000116833	NR5A2	1	q32.1	199996730	200146552	0.386792	0.69891	0.871977	FALSE	FALSE
ENSG00000240771	ARHGEF25	12	q13.3	58003963	58013162	0.386298	0.699276	0.872293	FALSE	FALSE
ENSG00000177084	POLE	12	q24.33	133200348	133263951	0.386068	0.699446	0.872293	FALSE	FALSE
ENSG00000181631	P2RY13	3	q25.1	151044100	151047336	0.385859	0.699601	0.872293	FALSE	FALSE
ENSG00000166509	CLEC3A	16	q23.1	78056412	78100658	0.385728	0.699698	0.872293	FALSE	FALSE
ENSG00000169957	ZNF768	16	p11.2	30535325	30538142	0.385677	0.699736	0.872293	FALSE	FALSE
ENSG00000132530	XAF1	17	p13.1	6658766	6678966	0.385661	0.699748	0.872293	FALSE	FALSE
ENSG00000189167	ZAR1L	13	q13.1	32877837	32889481	0.385645	0.699759	0.872293	FALSE	FALSE
ENSG00000186897	C1QL4	12	q13.12	49726200	49730971	0.385581	0.699807	0.872293	FALSE	FALSE
ENSG00000008988	RPS20	8	q12.1	56979854	56987069	0.385575	0.699812	0.872293	FALSE	FALSE
ENSG00000163704	PRRT3	3	p25.3	9987226	9994078	0.385551	0.69983	0.872293	FALSE	FALSE
ENSG00000124749	COL21A1	6	p12.1	55921388	56258892	0.385371	0.699962	0.872293	FALSE	FALSE
ENSG00000198128	OR2L3	1	q44	248223984	248224922	0.385334	0.69999	0.872293	FALSE	FALSE
ENSG00000205090	TMEM240	1	p36.33	1470554	1475833	0.38526	0.700045	0.872305	FALSE	FALSE
ENSG00000203896	LIME1	20	q13.33	62366815	62370456	0.384959	0.700268	0.872305	FALSE	FALSE
ENSG00000134545	KLRC1	12	p13.2	10594863	10607284	0.384857	0.700344	0.872351	FALSE	FALSE
ENSG00000141934	PPAP2C	19	p13.3	281040	291393	0.384721	0.700444	0.872356	FALSE	FALSE
ENSG00000188542	DUSP28	2	q37.3	241499471	241503431	0.384543	0.700576	0.872422	FALSE	FALSE
ENSG00000187026	KRTAP21-2	21	q22.11	32119112	32119551	0.384424	0.700665	0.872422	FALSE	FALSE
ENSG00000184470	TXNRD2	22	q11.21	19863040	19929341	0.38426	0.700786	0.872422	FALSE	FALSE
ENSG00000023697	DERA	12	p12.3	16064106	16190220	0.38421	0.700822	0.872422	FALSE	FALSE
ENSG00000171314	PGAM1	10	q24.1	99185917	99193198	0.384088	0.700913	0.872422	FALSE	FALSE
ENSG00000135362	PRR5L	11	p13	36317838	36486754	0.384001	0.700978	0.872434	FALSE	FALSE
ENSG00000216895	AC009403.2	7	q36.3	155403925	155437899	0.38384	0.701097	0.872514	FALSE	FALSE
ENSG00000114857	NKTR	3	p22.1	42642106	42690227	0.383507	0.701344	0.872625	FALSE	FALSE
ENSG00000197977	ELOVL2	6	p24.2	10980992	11044547	0.383361	0.701452	0.872625	FALSE	FALSE
ENSG00000122359	ANXA11	10	q22.3	81910645	81965328	0.383099	0.701647	0.872625	FALSE	FALSE
ENSG00000187918	OR51I2	11	p15.4	5474638	5475707	0.382984	0.701731	0.872625	FALSE	FALSE
ENSG00000248933	USP17L22	4	p16.1	9269345	9270937	0.382942	0.701763	0.872625	FALSE	FALSE
ENSG00000186723	OR10H1	19	p13.12	15917817	15918936	0.382688	0.701951	0.872625	FALSE	FALSE
ENSG00000120162	MOB3B	9	p21.2	27325207	27529779	0.382608	0.702011	0.872625	FALSE	FALSE
ENSG00000165131	C7orf34	7	q34	142636440	142637955	0.382545	0.702057	0.872625	FALSE	FALSE
ENSG00000184258	CDR1	X	q27.1	139865425	139866723	0.382484	0.702102	0.872634	FALSE	FALSE
ENSG00000241119	UGT1A9	2	q37.1	234580499	234681946	0.382358	0.702196	0.872694	FALSE	FALSE
ENSG00000103353	UBFD1	16	p12.2	23568392	23585710	0.381666	0.702709	0.873105	FALSE	FALSE
ENSG00000106588	PSMA2	7	p14.1	42956460	42971822	0.381624	0.70274	0.873105	FALSE	FALSE
ENSG00000214402	LCNL1	9	q34.3	139876356	139880862	0.381003	0.703201	0.873506	FALSE	FALSE
ENSG00000027847	B4GALT7	5	q35.3	177027101	177037348	0.380925	0.703259	0.87352	FALSE	FALSE
ENSG00000114331	ACAP2	3	q29	194995465	195163807	0.380537	0.703547	0.873677	FALSE	FALSE
ENSG00000184786	TCTE3	6	q27	170140210	170151655	0.380427	0.703628	0.873677	FALSE	FALSE
ENSG00000179639	FCER1A	1	q23.2	159259504	159278014	0.380374	0.703668	0.873677	FALSE	FALSE
ENSG00000111667	USP5	12	p13.31	6961292	6975796	0.380213	0.703787	0.873677	FALSE	FALSE
ENSG00000162727	OR2M5	1	q44	248308450	248309388	0.38013	0.703849	0.873677	FALSE	FALSE
ENSG00000151239	TWF1	12	q12	44187526	44200178	0.380124	0.703853	0.873677	FALSE	FALSE
ENSG00000175832	ETV4	17	q21.31	41605212	41656988	0.380052	0.703907	0.873677	FALSE	FALSE
ENSG00000108883	EFTUD2	17	q21.31	42927311	42977030	0.379891	0.704026	0.873677	FALSE	FALSE
ENSG00000254004	ZNF260	19	q13.12	37001597	37019562	0.379502	0.704315	0.873677	FALSE	FALSE
ENSG00000146385	TAAR8	6	q23.2	132873832	132874860	0.379379	0.704407	0.873677	FALSE	FALSE
ENSG00000159131	GART	21	q22.11	34876238	34915797	0.379328	0.704444	0.873677	FALSE	FALSE
ENSG00000131773	KHDRBS3	8	q24.23	136469700	136668965	0.379283	0.704478	0.873677	FALSE	FALSE
ENSG00000109103	UNC119	17	q11.2	26873725	26879686	0.378859	0.704793	0.873848	FALSE	FALSE
ENSG00000258804	RP11-322L20.1	14	q31.3	87372122	87389099	0.378817	0.704824	0.873848	FALSE	FALSE
ENSG00000000460	C1orf112	1	q24.2	169631245	169823221	0.378014	0.70542	0.874233	FALSE	FALSE
ENSG00000106771	TMEM245	9	q31.3	111777432	111882225	0.377943	0.705473	0.874239	FALSE	FALSE
ENSG00000152785	BMP3	4	q21.21	81952119	81978685	0.377743	0.705621	0.874242	FALSE	FALSE
ENSG00000180658	OR2A4	6	q23.2	132021520	132022635	0.377694	0.705658	0.874242	FALSE	FALSE
ENSG00000184047	DIABLO	12	q24.31	122692210	122712081	0.377672	0.705674	0.874242	FALSE	FALSE
ENSG00000196242	OR2C3	1	q44	247693434	247697141	0.376579	0.706486	0.874924	FALSE	FALSE
ENSG00000069275	NUCKS1	1	q32.1	205681947	205719404	0.376554	0.706505	0.874924	FALSE	FALSE
ENSG00000182752	PAPPA	9	q33.1	118916083	119164601	0.376231	0.706745	0.8751	FALSE	FALSE
ENSG00000145014	TMEM44	3	q29	194308402	194354418	0.376197	0.70677	0.8751	FALSE	FALSE
ENSG00000186088	GSAP	7	q11.23	76940068	77045717	0.376086	0.706853	0.8751	FALSE	FALSE
ENSG00000174106	LEMD3	12	q14.3	65563351	65642107	0.375576	0.707232	0.875337	FALSE	FALSE
ENSG00000162444	RBP7	1	p36.22	10057264	10076078	0.37552	0.707274	0.875337	FALSE	FALSE
ENSG00000234776	C11orf94	11	p11.2	45928085	45928833	0.375333	0.707413	0.875425	FALSE	FALSE
ENSG00000232810	TNF	6	p21.33	31543344	31546113	0.375033	0.707636	0.875474	FALSE	FALSE
ENSG00000173578	XCR1	3	p21.31	46058516	46069234	0.374842	0.707778	0.875544	FALSE	FALSE
ENSG00000140545	MFGE8	15	q26.1	89441916	89456642	0.374518	0.708019	0.875772	FALSE	FALSE
ENSG00000136527	TRA2B	3	q27.2	185633694	185655924	0.373635	0.708676	0.876196	FALSE	FALSE
ENSG00000182393	IFNL1	19	q13.2	39786965	39789313	0.37362	0.708687	0.876196	FALSE	FALSE
ENSG00000189252	SPANXN3	X	q27.3	142596564	142605303	0.373568	0.708726	0.876196	FALSE	FALSE
ENSG00000173641	HSPB7	1	p36.13	16340523	16346089	0.373459	0.708807	0.876196	FALSE	FALSE
ENSG00000165807	PPP1R36	14	q23.3	65016620	65056098	0.373415	0.708839	0.876196	FALSE	FALSE
ENSG00000198019	FCGR1B	1	p11.2	120926979	120935937	0.373241	0.708969	0.876271	FALSE	FALSE
ENSG00000204961	PCDHA9	5	q31.3	140227048	140391929	0.373192	0.709006	0.876271	FALSE	FALSE
ENSG00000182263	FIGN	2	q24.3	164449906	164592522	0.373064	0.709101	0.876317	FALSE	FALSE
ENSG00000119973	PRLHR	10	q26.11	120352916	120355160	0.3729	0.709223	0.876374	FALSE	FALSE
ENSG00000146707	POMZP3	7	q11.23	76239303	76256578	0.372467	0.709545	0.87656	FALSE	FALSE
ENSG00000254732	RP11-691N7.6	11	q12.1	57509635	57560715	0.372304	0.709667	0.876668	FALSE	FALSE
ENSG00000196230	TUBB	6	p21.33	30687978	30693203	0.372125	0.7098	0.876776	FALSE	FALSE
ENSG00000215915	ATAD3C	1	p36.33	1385069	1405538	0.371794	0.710046	0.877033	FALSE	FALSE
ENSG00000162654	GBP4	1	p22.2	89646831	89664615	0.371402	0.710338	0.87717	FALSE	FALSE
ENSG00000250151	ARPC4-TTLL3	3	p25.3	9834766	9877085	0.371098	0.710564	0.87725	FALSE	FALSE
ENSG00000049283	EPN3	17	q21.33	48609904	48621111	0.371075	0.710582	0.87725	FALSE	FALSE
ENSG00000133597	ADCK2	7	q34	140372953	140396061	0.371037	0.71061	0.87725	FALSE	FALSE
ENSG00000172969	FRG2C	3	p12.3	75713481	75716371	0.370822	0.71077	0.877327	FALSE	FALSE
ENSG00000259518	RP11-597K23.2	15	q25.2	82380935	82390035	0.370731	0.710838	0.877361	FALSE	FALSE
ENSG00000123836	PFKFB2	1	q32.2	207222801	207254369	0.370582	0.710949	0.877425	FALSE	FALSE
ENSG00000165566	AMER2	13	q12.13	25735822	25746426	0.370376	0.711102	0.877425	FALSE	FALSE
ENSG00000179292	TMEM151A	11	q13.2	66059341	66064135	0.370202	0.711232	0.877428	FALSE	FALSE
ENSG00000196570	PFN3	5	q35.3	176827108	176827637	0.370109	0.711301	0.877428	FALSE	FALSE
ENSG00000169402	RSPH10B2	7	p22.1	6793740	6838996	0.369864	0.711483	0.877514	FALSE	FALSE
ENSG00000152944	MED21	12	p11.23	27175479	27219276	0.369721	0.711591	0.877514	FALSE	FALSE
ENSG00000103319	EEF2K	16	p12.2	22217603	22298554	0.369518	0.711741	0.87753	FALSE	FALSE
ENSG00000100150	DEPDC5	22	q12.2	32149944	32303012	0.368941	0.712172	0.877828	FALSE	FALSE
ENSG00000140403	DNAJA4	15	q25.1	78556428	78574538	0.36862	0.712411	0.877946	FALSE	FALSE
ENSG00000132906	CASP9	1	p36.21	15817327	15853029	0.368485	0.712511	0.878015	FALSE	FALSE
ENSG00000072080	SPP2	2	q37.1	234959323	234985778	0.368417	0.712563	0.878015	FALSE	FALSE
ENSG00000109762	SNX25	4	q35.1	186125391	186291339	0.368393	0.71258	0.878015	FALSE	FALSE
ENSG00000145888	GLRA1	5	q33.1	151202074	151304403	0.368069	0.712821	0.878146	FALSE	FALSE
ENSG00000177685	EFCAB4A	11	p15.5	826144	831991	0.367945	0.712915	0.878192	FALSE	FALSE
ENSG00000166165	CKB	14	q32.32	103985996	103989448	0.366783	0.713781	0.878498	FALSE	FALSE
ENSG00000234284	ZNF879	5	q35.3	178450753	178462065	0.366783	0.713781	0.878498	FALSE	FALSE
ENSG00000137522	RNF121	11	q13.4	71639747	71708643	0.366359	0.714097	0.878651	FALSE	FALSE
ENSG00000197454	OR2L5	1	q44	248185250	248186188	0.366161	0.714245	0.878774	FALSE	FALSE
ENSG00000153823	PID1	2	q36.3	229715242	230136001	0.365953	0.7144	0.8789	FALSE	FALSE
ENSG00000176390	CRLF3	17	q11.2	29096406	29151794	0.365662	0.714618	0.879077	FALSE	FALSE
ENSG00000184436	THAP7	22	q11.21	21353393	21356485	0.36558	0.714679	0.879086	FALSE	FALSE
ENSG00000228594	C1orf233	1	p36.33	1533392	1535476	0.365407	0.714807	0.879197	FALSE	FALSE
ENSG00000177191	B3GNT8	19	q13.2	41931264	41934635	0.365211	0.714954	0.879322	FALSE	FALSE
ENSG00000079459	FDFT1	8	p23.1	11653082	11696818	0.364966	0.715137	0.879331	FALSE	FALSE
ENSG00000135517	MIP	12	q13.3	56843286	56862950	0.364964	0.715138	0.879331	FALSE	FALSE
ENSG00000256861	RP11-512M8.5	12	q24.31	122692326	122750970	0.364633	0.715386	0.879401	FALSE	FALSE
ENSG00000143977	SNRPG	2	p13.3	70508494	70520903	0.364582	0.715423	0.879401	FALSE	FALSE
ENSG00000122378	FAM213A	10	q23.1	82167585	82192753	0.364298	0.715636	0.879557	FALSE	FALSE
ENSG00000187268	FAM9C	X	p22.2	13053737	13062801	0.364051	0.71582	0.879672	FALSE	FALSE
ENSG00000187753	C9orf153	9	q21.33	88835180	88874572	0.363801	0.716007	0.879713	FALSE	FALSE
ENSG00000179010	MRFAP1	4	p16.1	6641818	6644472	0.363692	0.716088	0.879713	FALSE	FALSE
ENSG00000156920	GPR112	X	q26.3	135383122	135519215	0.363549	0.716195	0.879713	FALSE	FALSE
ENSG00000175582	RAB6A	11	q13.4	73386683	73472182	0.363387	0.716316	0.879784	FALSE	FALSE
ENSG00000120159	CAAP1	9	p21.2	26840683	26892802	0.362988	0.716613	0.879953	FALSE	FALSE
ENSG00000048028	USP28	11	q23.2	113668596	113746292	0.362773	0.716775	0.880075	FALSE	FALSE
ENSG00000089248	ERP29	12	q24.13	112451120	112461255	0.362748	0.716793	0.880075	FALSE	FALSE
ENSG00000157191	NECAP2	1	p36.13	16767167	16786573	0.362541	0.716948	0.88011	FALSE	FALSE
ENSG00000166526	ZNF3	7	q22.1	99661656	99680171	0.36241	0.717046	0.880125	FALSE	FALSE
ENSG00000180481	GLIPR1L2	12	q21.2	75784850	75826468	0.362061	0.717306	0.880336	FALSE	FALSE
ENSG00000205442	IZUMO3	9	p21.3	24542950	24545944	0.361453	0.717761	0.880718	FALSE	FALSE
ENSG00000136197	C7orf25	7	p14.1	42948325	42951904	0.360891	0.718181	0.881005	FALSE	FALSE
ENSG00000075073	TACR2	10	q22.1	71163659	71176623	0.360385	0.718559	0.881281	FALSE	FALSE
ENSG00000174332	GLIS1	1	p32.3	53971910	54199877	0.360166	0.718723	0.881281	FALSE	FALSE
ENSG00000134250	NOTCH2	1	p11.2	120454176	120612240	0.360164	0.718725	0.881281	FALSE	FALSE
ENSG00000165280	VCP	9	p13.3	35056061	35073246	0.360153	0.718733	0.881281	FALSE	FALSE
ENSG00000196812	ZSCAN16	6	p22.1	28092338	28097860	0.360046	0.718813	0.881281	FALSE	FALSE
ENSG00000128713	HOXD11	2	q31.1	176968944	176974722	0.359828	0.718976	0.881423	FALSE	FALSE
ENSG00000187824	TMEM220	17	p13.1	10602332	10633633	0.358712	0.71981	0.882048	FALSE	FALSE
ENSG00000248385	TARM1	19	q13.42	54573149	54584634	0.358644	0.719862	0.882052	FALSE	FALSE
ENSG00000167207	NOD2	16	q12.1	50727514	50766988	0.358578	0.719911	0.882062	FALSE	FALSE
ENSG00000124383	MPHOSPH10	2	p13.3	71357444	71377231	0.358374	0.720063	0.882087	FALSE	FALSE
ENSG00000182179	UBA7	3	p21.31	49842640	49851379	0.358207	0.720188	0.882087	FALSE	FALSE
ENSG00000105523	FAM83E	19	q13.33	49104067	49118111	0.35811	0.720261	0.882087	FALSE	FALSE
ENSG00000183146	CYorf17	Y	q11.223	23544840	23548246	0.358011	0.720335	0.882087	FALSE	FALSE
ENSG00000198879	SFMBT2	10	p14	7200586	7453450	0.357778	0.720509	0.882087	FALSE	FALSE
ENSG00000059728	MXD1	2	p13.3	70124820	70170077	0.357764	0.72052	0.882087	FALSE	FALSE
ENSG00000008056	SYN1	X	p11.23	47431303	47479252	0.357714	0.720558	0.882087	FALSE	FALSE
ENSG00000134287	ARF3	12	q13.12	49329506	49351334	0.357513	0.720708	0.882087	FALSE	FALSE
ENSG00000177558	FAM187B	19	q13.12	35715703	35719632	0.357302	0.720866	0.882095	FALSE	FALSE
ENSG00000146143	PRIM2	6	p11.2	57179603	57513375	0.357299	0.720868	0.882095	FALSE	FALSE
ENSG00000177700	POLR2L	11	p15.5	837356	842545	0.356969	0.721115	0.882185	FALSE	FALSE
ENSG00000110711	AIP	11	q13.2	67250512	67258574	0.356951	0.721128	0.882185	FALSE	FALSE
ENSG00000066405	CLDN18	3	q22.3	137717577	137752494	0.356876	0.721185	0.882185	FALSE	FALSE
ENSG00000114062	UBE3A	15	q11.2	25582381	25684128	0.356743	0.721284	0.882185	FALSE	FALSE
ENSG00000187833	C2orf78	2	p13.1	74011316	74044274	0.356724	0.721299	0.882185	FALSE	FALSE
ENSG00000249811	USP17L21	4	p16.1	9264598	9266190	0.356676	0.721334	0.882185	FALSE	FALSE
ENSG00000198892	SHISA4	1	q32.1	201857808	201861434	0.35659	0.721399	0.882197	FALSE	FALSE
ENSG00000163083	INHBB	2	q14.2	121103719	121109384	0.356244	0.721658	0.882315	FALSE	FALSE
ENSG00000068985	PAGE1	X	p11.23	49452053	49460596	0.356228	0.72167	0.882315	FALSE	FALSE
ENSG00000163357	DCST1	1	q22	155006300	155023406	0.356085	0.721777	0.882323	FALSE	FALSE
ENSG00000167550	RHEBL1	12	q13.12	49458468	49463808	0.355872	0.721936	0.882403	FALSE	FALSE
ENSG00000106392	C1GALT1	7	p22.1	7196565	7288282	0.355383	0.722303	0.882604	FALSE	FALSE
ENSG00000138771	SHROOM3	4	q21.1	77356253	77704406	0.355324	0.722347	0.882604	FALSE	FALSE
ENSG00000100376	FAM118A	22	q13.31	45704849	45737836	0.355298	0.722366	0.882604	FALSE	FALSE
ENSG00000141448	GATA6	18	q11.2	19749404	19782491	0.355037	0.722562	0.882755	FALSE	FALSE
ENSG00000249104	USP17L17	4	p16.1	9245605	9247197	0.354552	0.722925	0.883061	FALSE	FALSE
ENSG00000125534	PPDPF	20	q13.33	62152077	62153559	0.354391	0.723046	0.88317	FALSE	FALSE
ENSG00000095059	DHPS	19	p13.2	12786531	12792716	0.353998	0.72334	0.883428	FALSE	FALSE
ENSG00000150244	TRIM48	11	q11	55029658	55038595	0.35353	0.723691	0.883649	FALSE	FALSE
ENSG00000180667	YOD1	1	q32.2	207217194	207226325	0.353444	0.723756	0.883649	FALSE	FALSE
ENSG00000182307	C8orf33	8	q24.3	146277764	146281416	0.353244	0.723905	0.883649	FALSE	FALSE
ENSG00000136883	KIF12	9	q32	116848406	116861507	0.353056	0.724047	0.883735	FALSE	FALSE
ENSG00000124469	CEACAM8	19	q13.2	43084393	43099207	0.352137	0.724736	0.884388	FALSE	FALSE
ENSG00000187735	TCEA1	8	q11.23	54879112	54935089	0.351539	0.725184	0.88482	FALSE	FALSE
ENSG00000232056	AC092687.4	2	p25.1	10987703	10995081	0.351261	0.725392	0.884883	FALSE	FALSE
ENSG00000132825	PPP1R3D	20	q13.33	58511894	58515352	0.351108	0.725507	0.884883	FALSE	FALSE
ENSG00000084774	CAD	2	p23.3	27440258	27466811	0.351107	0.725508	0.884883	FALSE	FALSE
ENSG00000118518	RNF146	6	q22.33	127587755	127609712	0.351076	0.725531	0.884883	FALSE	FALSE
ENSG00000136143	SUCLA2	13	q14.2	48510622	48612125	0.350958	0.72562	0.88494	FALSE	FALSE
ENSG00000248874	C5orf17	5	p14.2	23951457	24178372	0.350738	0.725785	0.885065	FALSE	FALSE
ENSG00000063177	RPL18	19	q13.33	49118585	49122793	0.35068	0.725829	0.885065	FALSE	FALSE
ENSG00000146049	KAAG1	6	p22.3	24357131	24358512	0.350555	0.725923	0.885089	FALSE	FALSE
ENSG00000128607	KLHDC10	7	q32.2	129710350	129775560	0.349974	0.726358	0.885487	FALSE	FALSE
ENSG00000136758	YME1L1	10	p12.1	27399383	27444195	0.349935	0.726388	0.885487	FALSE	FALSE
ENSG00000164332	UBLCP1	5	q33.3	158690089	158713044	0.349889	0.726422	0.885487	FALSE	FALSE
ENSG00000205809	KLRC2	12	p13.2	10579453	10594899	0.34906	0.727044	0.885891	FALSE	FALSE
ENSG00000083845	RPS5	19	q13.43	58897767	58906173	0.349015	0.727078	0.885891	FALSE	FALSE
ENSG00000238243	OR2W3	1	q44	248031277	248060449	0.348985	0.7271	0.885891	FALSE	FALSE
ENSG00000163864	NMNAT3	3	q23	139279022	139396859	0.348683	0.727327	0.886029	FALSE	FALSE
ENSG00000115556	PLCD4	2	q35	219472488	219501907	0.348576	0.727408	0.886029	FALSE	FALSE
ENSG00000154727	GABPA	21	q21.3	27106881	27144771	0.347835	0.727964	0.886298	FALSE	FALSE
ENSG00000100024	UPB1	22	q11.23	24863206	24924358	0.347815	0.727979	0.886298	FALSE	FALSE
ENSG00000101255	TRIB3	20	p13	361261	378203	0.347731	0.728043	0.886314	FALSE	FALSE
ENSG00000187193	MT1X	16	q13	56716336	56718108	0.347111	0.728508	0.886515	FALSE	FALSE
ENSG00000171631	P2RY6	11	q13.4	72975550	73009662	0.347027	0.728571	0.886523	FALSE	FALSE
ENSG00000137075	RNF38	9	p13.2	36336393	36487545	0.346659	0.728847	0.886738	FALSE	FALSE
ENSG00000124602	UNC5CL	6	p21.1	40994772	41006928	0.346617	0.728879	0.886738	FALSE	FALSE
ENSG00000175470	PPP2R2D	10	q26.3	133747955	133773331	0.346349	0.729081	0.886738	FALSE	FALSE
ENSG00000120370	GORAB	1	q24.2	170501270	170522587	0.346233	0.729167	0.88675	FALSE	FALSE
ENSG00000196628	TCF4	18	q21.2	52889562	53332018	0.345786	0.729503	0.886905	FALSE	FALSE
ENSG00000135312	HTR1B	6	q14.1	78171948	78173490	0.345763	0.729521	0.886905	FALSE	FALSE
ENSG00000144644	GADL1	3	p23	30767692	30936257	0.345712	0.729559	0.886905	FALSE	FALSE
ENSG00000169418	NPR1	1	q21.3	153651113	153666468	0.345592	0.729649	0.886905	FALSE	FALSE
ENSG00000150687	PRSS23	11	q14.2	86502101	86663952	0.34541	0.729786	0.886905	FALSE	FALSE
ENSG00000167578	RAB4B	19	q13.2	41284121	41302847	0.345252	0.729905	0.886905	FALSE	FALSE
ENSG00000159733	ZFYVE28	4	p16.3	2271309	2420390	0.345121	0.730004	0.886905	FALSE	FALSE
ENSG00000101342	TLDC2	20	q11.23	35504524	35522638	0.345071	0.730041	0.886905	FALSE	FALSE
ENSG00000186407	CD300E	17	q25.1	72606026	72619897	0.345053	0.730054	0.886905	FALSE	FALSE
ENSG00000156194	PPEF2	4	q21.1	76781020	76823724	0.345034	0.730069	0.886905	FALSE	FALSE
ENSG00000160808	MYL3	3	p21.31	46899362	46923659	0.344748	0.730284	0.8871	FALSE	FALSE
ENSG00000154262	ABCA6	17	q24.3	67074843	67138029	0.344674	0.73034	0.887128	FALSE	FALSE
ENSG00000113971	NPHP3	3	q22.1	132276986	132441303	0.344159	0.730727	0.887379	FALSE	FALSE
ENSG00000081019	RSBN1	1	p13.2	114304454	114355098	0.344006	0.730842	0.887379	FALSE	FALSE
ENSG00000147588	PMP2	8	q21.13	82352561	82359758	0.343988	0.730855	0.887379	FALSE	FALSE
ENSG00000127054	CPSF3L	1	p36.33	1246965	1260071	0.343931	0.730898	0.887379	FALSE	FALSE
ENSG00000157456	CCNB2	15	q22.2	59397277	59417244	0.343923	0.730904	0.887379	FALSE	FALSE
ENSG00000204480	PRAMEF19	1	p36.21	13694889	13698405	0.343305	0.731369	0.887801	FALSE	FALSE
ENSG00000204388	HSPA1B	6	p21.33	31795512	31798031	0.34282	0.731734	0.888069	FALSE	FALSE
ENSG00000165219	GAPVD1	9	q33.3	128024073	128129486	0.342779	0.731764	0.888069	FALSE	FALSE
ENSG00000172765	TMCC1	3	q22.1	129366635	129612419	0.342614	0.731889	0.888084	FALSE	FALSE
ENSG00000174953	DHX36	3	q25.2	153990335	154042286	0.342561	0.731929	0.888084	FALSE	FALSE
ENSG00000141504	SAT2	17	p13.1	7529552	7531194	0.34223	0.732178	0.888172	FALSE	FALSE
ENSG00000213901	SLC23A3	2	q35	219940051	220035549	0.34194	0.732396	0.888277	FALSE	FALSE
ENSG00000135821	GLUL	1	q25.3	182350839	182361341	0.341811	0.732493	0.888277	FALSE	FALSE
ENSG00000198570	RD3	1	q32.3	211649864	211666259	0.341763	0.732529	0.888277	FALSE	FALSE
ENSG00000164338	UTP15	5	q13.2	72861268	72877794	0.341604	0.732649	0.888348	FALSE	FALSE
ENSG00000107738	C10orf54	10	q22.1	73507316	73533255	0.341386	0.732813	0.888436	FALSE	FALSE
ENSG00000155962	CLIC2	X	q28	154505500	154563966	0.340987	0.733114	0.888441	FALSE	FALSE
ENSG00000120693	SMAD9	13	q13.3	37418968	37494902	0.340923	0.733162	0.888441	FALSE	FALSE
ENSG00000184967	NOC4L	12	q24.33	132628993	132637013	0.340916	0.733167	0.888441	FALSE	FALSE
ENSG00000100354	TNRC6B	22	q13.1	40440821	40731812	0.340605	0.733401	0.888562	FALSE	FALSE
ENSG00000133247	SUV420H2	19	q13.42	55851221	55859488	0.340389	0.733563	0.88866	FALSE	FALSE
ENSG00000149131	SERPING1	11	q12.1	57364860	57382326	0.339903	0.73393	0.888961	FALSE	FALSE
ENSG00000176020	AMIGO3	3	p21.31	49754267	49761349	0.339851	0.733969	0.888961	FALSE	FALSE
ENSG00000127533	F2RL3	19	p13.11	16999671	17003417	0.339364	0.734336	0.889054	FALSE	FALSE
ENSG00000165055	METTL2B	7	q32.1	128116783	128146656	0.339266	0.734409	0.889054	FALSE	FALSE
ENSG00000105875	WDR91	7	q33	134868590	134896316	0.339195	0.734463	0.889057	FALSE	FALSE
ENSG00000171843	MLLT3	9	p21.3	20341663	20622542	0.338661	0.734865	0.889392	FALSE	FALSE
ENSG00000134242	PTPN22	1	p13.2	114356433	114414381	0.338303	0.735135	0.889624	FALSE	FALSE
ENSG00000144635	DYNC1LI1	3	p22.3	32567463	32612366	0.338262	0.735166	0.889624	FALSE	FALSE
ENSG00000004809	SLC22A16	6	q21	110745890	110797844	0.337876	0.735456	0.88992	FALSE	FALSE
ENSG00000115211	EIF2B4	2	p23.3	27587219	27593353	0.337444	0.735782	0.890066	FALSE	FALSE
ENSG00000100346	CACNA1I	22	q13.1	39966758	40085742	0.337375	0.735834	0.890066	FALSE	FALSE
ENSG00000124875	CXCL6	4	q13.3	74702214	74714781	0.337341	0.73586	0.890066	FALSE	FALSE
ENSG00000137872	SEMA6D	15	q21.1	47476298	48066420	0.336614	0.736408	0.890404	FALSE	FALSE
ENSG00000136098	NEK3	13	q14.3	52706775	52733996	0.336261	0.736674	0.890599	FALSE	FALSE
ENSG00000119048	UBE2B	5	q31.1	133706870	133727683	0.336114	0.736785	0.890623	FALSE	FALSE
ENSG00000196632	WNK3	X	p11.22	54219256	54385075	0.336108	0.736789	0.890623	FALSE	FALSE
ENSG00000047056	WDR37	10	p15.3	1095478	1178237	0.335997	0.736873	0.890623	FALSE	FALSE
ENSG00000118564	FBXL5	4	p15.32	15606162	15683302	0.335981	0.736885	0.890623	FALSE	FALSE
ENSG00000171815	PCDHB1	5	q31.3	140430979	140433512	0.335619	0.737158	0.890794	FALSE	FALSE
ENSG00000133794	ARNTL	11	p15.2	13298199	13408813	0.335317	0.737386	0.890853	FALSE	FALSE
ENSG00000068354	TBC1D25	X	p11.23	48397845	48420997	0.335307	0.737393	0.890853	FALSE	FALSE
ENSG00000108604	SMARCD2	17	q23.3	61909444	61920425	0.334292	0.738159	0.89132	FALSE	FALSE
ENSG00000166839	ANKDD1A	15	q22.31	65204101	65251042	0.334155	0.738262	0.89132	FALSE	FALSE
ENSG00000179715	PCED1B	12	q13.11	47473386	47630443	0.334112	0.738295	0.89132	FALSE	FALSE
ENSG00000032219	ARID4A	14	q23.1	58765103	58840605	0.3341	0.738304	0.89132	FALSE	FALSE
ENSG00000154473	BUB3	10	q26.13	124913793	124924886	0.333808	0.738525	0.891358	FALSE	FALSE
ENSG00000214756	METTL12	11	q12.3	62432781	62435968	0.333641	0.738651	0.891358	FALSE	FALSE
ENSG00000196227	FAM217B	20	q13.33	58508819	58523735	0.333455	0.738791	0.891437	FALSE	FALSE
ENSG00000257335	MGAM	7	q34	141607613	141806547	0.333203	0.738981	0.891611	FALSE	FALSE
ENSG00000171489	SPACA5	X	p11.23	47863734	47869126	0.333132	0.739035	0.891611	FALSE	FALSE
ENSG00000185053	SGCZ	8	p22	13947373	15095848	0.332799	0.739286	0.891782	FALSE	FALSE
ENSG00000107874	CUEDC2	10	q24.32	104183002	104192418	0.332676	0.739379	0.891782	FALSE	FALSE
ENSG00000182566	CLEC4G	19	p13.2	7793843	7798792	0.332599	0.739437	0.891782	FALSE	FALSE
ENSG00000007350	TKTL1	X	q28	153524024	153558700	0.332376	0.739606	0.89192	FALSE	FALSE
ENSG00000170113	NIPA1	15	q11.2	23043277	23100005	0.331982	0.739903	0.892154	FALSE	FALSE
ENSG00000112041	TULP1	6	p21.31	35465651	35480715	0.331708	0.74011	0.892283	FALSE	FALSE
ENSG00000143631	FLG	1	q21.3	152274651	152297679	0.331659	0.740147	0.892283	FALSE	FALSE
ENSG00000018189	RUFY3	4	q13.3	71569921	71673032	0.331597	0.740194	0.892283	FALSE	FALSE
ENSG00000166886	NAB2	12	q13.3	57482677	57489259	0.330508	0.741016	0.89301	FALSE	FALSE
ENSG00000144891	AGTR1	3	q24	148415571	148460795	0.330424	0.74108	0.89301	FALSE	FALSE
ENSG00000128590	DNAJB9	7	q31.1	108210012	108215294	0.330251	0.74121	0.89301	FALSE	FALSE
ENSG00000173698	GPR64	X	p22.13	19007427	19140755	0.329592	0.741708	0.893046	FALSE	FALSE
ENSG00000168148	HIST3H3	1	q42.13	228612546	228613026	0.329166	0.74203	0.893197	FALSE	FALSE
ENSG00000162512	SDC3	1	p35.2	31342314	31381608	0.329014	0.742145	0.893212	FALSE	FALSE
ENSG00000116711	PLA2G4A	1	q31.1	186798085	186958113	0.328503	0.742531	0.893529	FALSE	FALSE
ENSG00000171017	LRRC8E	19	p13.2	7953390	7966901	0.328148	0.7428	0.893795	FALSE	FALSE
ENSG00000006638	TBXA2R	19	p13.3	3594504	3606838	0.327889	0.742995	0.893828	FALSE	FALSE
ENSG00000144771	LRTM1	3	p14.3	54952264	55001115	0.327865	0.743014	0.893828	FALSE	FALSE
ENSG00000168916	ZNF608	5	q23.2	123972608	124084500	0.327645	0.74318	0.893828	FALSE	FALSE
ENSG00000082996	RNF13	3	q25.1	149530495	149679926	0.327582	0.743228	0.893828	FALSE	FALSE
ENSG00000172985	SH3RF3	2	q12.3	109745804	110262207	0.326705	0.743891	0.894389	FALSE	FALSE
ENSG00000105669	COPE	19	p13.11	19010323	19030206	0.326697	0.743897	0.894389	FALSE	FALSE
ENSG00000170291	ELP5	17	p13.1	7154735	7163259	0.326607	0.743965	0.894389	FALSE	FALSE
ENSG00000106018	VIPR2	7	q36.3	158820866	158937649	0.326516	0.744034	0.894389	FALSE	FALSE
ENSG00000179476	C14orf28	14	q21.2	45366498	45376460	0.32647	0.744069	0.894389	FALSE	FALSE
ENSG00000197381	ADARB1	21	q22.3	46493768	46646478	0.326388	0.744131	0.894389	FALSE	FALSE
ENSG00000196998	WDR45	X	p11.23	48929385	48958108	0.326286	0.744208	0.894389	FALSE	FALSE
ENSG00000102317	RBM3	X	p11.23	48432837	48437454	0.326263	0.744225	0.894389	FALSE	FALSE
ENSG00000183747	ACSM2A	16	p12.3	20462783	20498991	0.326223	0.744255	0.894389	FALSE	FALSE
ENSG00000138685	FGF2	4	q27	123747863	123819391	0.325988	0.744434	0.894455	FALSE	FALSE
ENSG00000141096	DPEP3	16	q22.1	68009566	68014732	0.325614	0.744717	0.894651	FALSE	FALSE
ENSG00000049768	FOXP3	X	p11.23	49106897	49121288	0.325496	0.744806	0.894651	FALSE	FALSE
ENSG00000119801	YPEL5	2	p23.1	30369807	30383399	0.325206	0.745025	0.894796	FALSE	FALSE
ENSG00000164088	PPM1M	3	p21.2	52279841	52284613	0.325012	0.745172	0.894846	FALSE	FALSE
ENSG00000178826	TMEM139	7	q34	142977050	142985141	0.324932	0.745232	0.894846	FALSE	FALSE
ENSG00000134028	ADAMDEC1	8	p21.2	24241798	24263526	0.32414	0.745832	0.895392	FALSE	FALSE
ENSG00000153814	JAZF1	7	p15.1	27870192	28220362	0.323816	0.746077	0.895428	FALSE	FALSE
ENSG00000166446	CDYL2	16	q23.2	80631803	80838226	0.323654	0.7462	0.895428	FALSE	FALSE
ENSG00000198298	ZNF485	10	q11.21	44101855	44113351	0.323598	0.746242	0.895428	FALSE	FALSE
ENSG00000162241	SLC25A45	11	q13.1	65142663	65151172	0.322983	0.746708	0.895674	FALSE	FALSE
ENSG00000212899	KRTAP3-3	17	q21.2	39149686	39150385	0.322861	0.7468	0.895674	FALSE	FALSE
ENSG00000196150	ZNF250	8	q24.3	146076632	146127553	0.322795	0.746851	0.895674	FALSE	FALSE
ENSG00000141424	SLC39A6	18	q12.2	33688495	33709348	0.322611	0.74699	0.895753	FALSE	FALSE
ENSG00000110583	NAA40	11	q13.1	63706431	63724800	0.322369	0.747173	0.895858	FALSE	FALSE
ENSG00000165802	NSMF	9	q34.3	140342022	140353786	0.322341	0.747194	0.895858	FALSE	FALSE
ENSG00000140157	NIPA2	15	q11.2	23004684	23034427	0.322245	0.747267	0.895858	FALSE	FALSE
ENSG00000117877	CD3EAP	19	q13.32	45909467	45914024	0.321913	0.747518	0.895966	FALSE	FALSE
ENSG00000129353	SLC44A2	19	p13.2	10713133	10755235	0.321842	0.747572	0.895966	FALSE	FALSE
ENSG00000214097	SMCO1	3	q29	196233748	196242237	0.321813	0.747594	0.895966	FALSE	FALSE
ENSG00000205439	KRTAP12-3	21	q22.3	46077849	46078258	0.321774	0.747624	0.895966	FALSE	FALSE
ENSG00000011105	TSPAN9	12	p13.33	3186521	3395730	0.321731	0.747657	0.895966	FALSE	FALSE
ENSG00000157045	NTAN1	16	p13.11	15131710	15149921	0.321519	0.747817	0.895966	FALSE	FALSE
ENSG00000163041	H3F3A	1	q42.12	226249552	226259702	0.32117	0.748082	0.896113	FALSE	FALSE
ENSG00000124104	SNX21	20	q13.12	44462449	44471914	0.321136	0.748107	0.896113	FALSE	FALSE
ENSG00000111262	KCNA1	12	p13.32	5019071	5040527	0.321055	0.748169	0.896113	FALSE	FALSE
ENSG00000259075	POC1B-GALNT4	12	q21.33	89913185	89920039	0.320793	0.748367	0.896317	FALSE	FALSE
ENSG00000160856	FCRL3	1	q23.1	157644111	157670647	0.320697	0.74844	0.896343	FALSE	FALSE
ENSG00000175779	C15orf53	15	q14	38988799	38992239	0.320464	0.748616	0.896441	FALSE	FALSE
ENSG00000145391	SETD7	4	q31.1	140417095	140527853	0.320316	0.748729	0.896498	FALSE	FALSE
ENSG00000205678	TECRL	4	q13.1	65140975	65275186	0.320156	0.74885	0.896498	FALSE	FALSE
ENSG00000102606	ARHGEF7	13	q34	111766906	111958084	0.320144	0.748859	0.896498	FALSE	FALSE
ENSG00000183323	CCDC125	5	q13.2	68576002	68628636	0.320016	0.748957	0.896498	FALSE	FALSE
ENSG00000141665	FBXO15	18	q22.3	71740588	71815100	0.319617	0.749258	0.896674	FALSE	FALSE
ENSG00000136925	TSTD2	9	q22.33	100362362	100395962	0.31925	0.749537	0.896858	FALSE	FALSE
ENSG00000205542	TMSB4X	X	p22.2	12993227	12995346	0.318904	0.749799	0.896871	FALSE	FALSE
ENSG00000254858	MPV17L2	19	p13.11	18303992	18307758	0.318817	0.749865	0.896871	FALSE	FALSE
ENSG00000137273	FOXF2	6	p25.3	1390069	1395832	0.31862	0.750015	0.896871	FALSE	FALSE
ENSG00000198670	LPA	6	q26	160952515	161087407	0.318606	0.750025	0.896871	FALSE	FALSE
ENSG00000186205	Mar-01	1	q41	220960101	220987735	0.318574	0.75005	0.896871	FALSE	FALSE
ENSG00000205038	PKHD1L1	8	q23.1	110374706	110542559	0.3182	0.750333	0.897059	FALSE	FALSE
ENSG00000184281	TSSC4	11	p15.5	2421718	2425106	0.318164	0.75036	0.897059	FALSE	FALSE
ENSG00000106460	TMEM106B	7	p21.3	12250867	12282993	0.31753	0.750842	0.897327	FALSE	FALSE
ENSG00000029725	RABEP1	17	p13.2	5185558	5289129	0.317513	0.750854	0.897327	FALSE	FALSE
ENSG00000198730	CTR9	11	p15.3	10772534	10801290	0.317318	0.751002	0.897381	FALSE	FALSE
ENSG00000128309	MPST	22	q12.3	37415676	37425863	0.317092	0.751174	0.897406	FALSE	FALSE
ENSG00000120647	CCDC77	12	p13.33	498439	551811	0.316967	0.751269	0.897464	FALSE	FALSE
ENSG00000183889	NPIPA7	16	p13.11	16411301	16444447	0.31636	0.751729	0.897794	FALSE	FALSE
ENSG00000063046	EIF4B	12	q13.13	53399942	53435993	0.316282	0.751788	0.897794	FALSE	FALSE
ENSG00000125977	EIF2S2	20	q11.22	32676104	32700138	0.316271	0.751797	0.897794	FALSE	FALSE
ENSG00000103415	HMOX2	16	p13.3	4524691	4560348	0.315817	0.752141	0.898007	FALSE	FALSE
ENSG00000031081	ARHGAP31	3	q13.33	119013220	119139561	0.315698	0.752232	0.898034	FALSE	FALSE
ENSG00000198841	KTI12	1	p32.3	52497775	52499488	0.315677	0.752248	0.898034	FALSE	FALSE
ENSG00000137218	FRS3	6	p21.1	41737914	41754280	0.314818	0.7529	0.89843	FALSE	FALSE
ENSG00000249160	RP11-1C1.5	5	p15.2	10505108	10522196	0.314791	0.75292	0.89843	FALSE	FALSE
ENSG00000160181	TFF2	21	q22.3	43766466	43771237	0.314124	0.753427	0.898806	FALSE	FALSE
ENSG00000153774	CFDP1	16	q23.1	75327596	75467383	0.314032	0.753497	0.898806	FALSE	FALSE
ENSG00000105771	SMG9	19	q13.31	44235301	44259142	0.313771	0.753695	0.898806	FALSE	FALSE
ENSG00000145388	METTL14	4	q26	119606523	119636588	0.31377	0.753695	0.898806	FALSE	FALSE
ENSG00000115607	IL18RAP	2	q12.1	103035149	103069025	0.313684	0.753761	0.898817	FALSE	FALSE
ENSG00000179546	HTR1D	1	p36.12	23516993	23521222	0.313502	0.7539	0.89885	FALSE	FALSE
ENSG00000183773	AIFM3	22	q11.21	21319396	21335649	0.313456	0.753935	0.89885	FALSE	FALSE
ENSG00000138795	LEF1	4	q25	108968701	109090112	0.313188	0.754138	0.898919	FALSE	FALSE
ENSG00000172009	THOP1	19	p13.3	2785458	2813599	0.313151	0.754166	0.898919	FALSE	FALSE
ENSG00000105671	DDX49	19	p13.11	19030484	19039436	0.312462	0.754689	0.899309	FALSE	FALSE
ENSG00000269404	SPIB	19	q13.33	50922195	50934570	0.312192	0.754894	0.899309	FALSE	FALSE
ENSG00000254772	EEF1G	11	q12.3	62327073	62342401	0.312109	0.754958	0.899309	FALSE	FALSE
ENSG00000115221	ITGB6	2	q24.2	160956177	161128399	0.312037	0.755012	0.899309	FALSE	FALSE
ENSG00000160710	ADAR	1	q21.3	154554538	154600475	0.311891	0.755123	0.899309	FALSE	FALSE
ENSG00000168675	LDLRAD4	18	p11.21	13217497	13652754	0.311781	0.755207	0.899309	FALSE	FALSE
ENSG00000135250	SRPK2	7	q22.3	104751151	105039755	0.311753	0.755228	0.899309	FALSE	FALSE
ENSG00000140854	KATNB1	16	q21	57769642	57791162	0.311534	0.755395	0.899309	FALSE	FALSE
ENSG00000167196	FBXO22	15	q24.2	76196200	76227609	0.311372	0.755518	0.899309	FALSE	FALSE
ENSG00000172023	REG1B	2	p12	79312156	79315145	0.311321	0.755557	0.899309	FALSE	FALSE
ENSG00000120837	NFYB	12	q23.3	104510855	104532067	0.311287	0.755582	0.899309	FALSE	FALSE
ENSG00000198081	ZBTB14	18	p11.31	5289018	5297052	0.311266	0.755598	0.899309	FALSE	FALSE
ENSG00000162873	KLHDC8A	1	q32.1	205305220	205326218	0.310895	0.755881	0.89956	FALSE	FALSE
ENSG00000099308	MAST3	19	p13.11	18208603	18262502	0.310587	0.756114	0.899642	FALSE	FALSE
ENSG00000188761	BCL2L15	1	p13.2	114420790	114430169	0.310467	0.756206	0.899688	FALSE	FALSE
ENSG00000144659	SLC25A38	3	p22.1	39424839	39438842	0.310383	0.75627	0.899688	FALSE	FALSE
ENSG00000085840	ORC1	1	p32.3	52838501	52870131	0.310315	0.756321	0.899688	FALSE	FALSE
ENSG00000101463	SYNDIG1	20	p11.21	24449835	24647252	0.310177	0.756427	0.899688	FALSE	FALSE
ENSG00000167778	SPRYD3	12	q13.13	53458388	53473204	0.309776	0.756732	0.899761	FALSE	FALSE
ENSG00000171606	ZNF274	19	q13.43	58694396	58724928	0.309679	0.756805	0.899761	FALSE	FALSE
ENSG00000251012	RP11-484M3.5	3	q13.32	118866222	118906654	0.309621	0.756849	0.899761	FALSE	FALSE
ENSG00000212658	KRTAP29-1	17	q21.2	39458078	39459103	0.309563	0.756893	0.899761	FALSE	FALSE
ENSG00000104983	CCDC61	19	q13.32	46498339	46524576	0.309495	0.756945	0.899761	FALSE	FALSE
ENSG00000104660	LEPROTL1	8	p12	29952914	30034724	0.309236	0.757142	0.899888	FALSE	FALSE
ENSG00000164330	EBF1	5	q33.3	158122928	158526769	0.309144	0.757212	0.899915	FALSE	FALSE
ENSG00000168509	HFE2	1	q21.1	145413095	145417545	0.308913	0.757388	0.900006	FALSE	FALSE
ENSG00000115604	IL18R1	2	q12.1	102927989	103015218	0.308404	0.757775	0.900306	FALSE	FALSE
ENSG00000128285	MCHR1	22	q13.2	41074754	41078818	0.30831	0.757846	0.900306	FALSE	FALSE
ENSG00000120217	CD274	9	p24.1	5450503	5470566	0.308083	0.758019	0.900338	FALSE	FALSE
ENSG00000112319	EYA4	6	q23.2	133561736	133853258	0.307984	0.758095	0.900338	FALSE	FALSE
ENSG00000143995	MEIS1	2	p14	66660584	66801001	0.307715	0.758299	0.90044	FALSE	FALSE
ENSG00000132256	TRIM5	11	p15.4	5684425	5959849	0.307419	0.758524	0.900546	FALSE	FALSE
ENSG00000188175	HEPACAM2	7	q21.3	92817899	92855837	0.307215	0.75868	0.900546	FALSE	FALSE
ENSG00000204300	TMEM225	11	q24.1	123753633	123756349	0.307201	0.758691	0.900546	FALSE	FALSE
ENSG00000168701	TMEM208	16	q22.1	67261006	67263181	0.307148	0.758731	0.900546	FALSE	FALSE
ENSG00000188603	CLN3	16	p11.2	28477983	28506896	0.306817	0.758983	0.900579	FALSE	FALSE
ENSG00000154930	ACSS1	20	p11.21	24986868	25039616	0.306571	0.75917	0.900652	FALSE	FALSE
ENSG00000110245	APOC3	11	q23.3	116700422	116703788	0.306207	0.759447	0.900844	FALSE	FALSE
ENSG00000010818	HIVEP2	6	q24.2	143072604	143266338	0.306077	0.759546	0.900915	FALSE	FALSE
ENSG00000187922	LCN10	9	q34.3	139632619	139637808	0.305704	0.75983	0.901157	FALSE	FALSE
ENSG00000101849	TBL1X	X	p22.31	9431335	9687780	0.305429	0.76004	0.901276	FALSE	FALSE
ENSG00000008513	ST3GAL1	8	q24.22	134467091	134584183	0.305272	0.760159	0.901276	FALSE	FALSE
ENSG00000260371	RP11-343C2.9	16	q22.1	69368994	69390209	0.305271	0.76016	0.901276	FALSE	FALSE
ENSG00000119673	ACOT2	14	q24.3	74034324	74042357	0.304692	0.760601	0.901603	FALSE	FALSE
ENSG00000174175	SELP	1	q24.2	169558087	169599431	0.304597	0.760673	0.901603	FALSE	FALSE
ENSG00000166741	NNMT	11	q23.2	114128509	114184007	0.304305	0.760895	0.901827	FALSE	FALSE
ENSG00000186825	C2orf27B	2	q21.2	132552534	132559234	0.303333	0.761636	0.902456	FALSE	FALSE
ENSG00000124787	RPP40	6	p25.1	4994966	5004297	0.303299	0.761662	0.902456	FALSE	FALSE
ENSG00000204599	TRIM39	6	p22.1	30294256	30311506	0.30317	0.76176	0.902456	FALSE	FALSE
ENSG00000100220	RTCB	22	q12.3	32783569	32808242	0.303155	0.761772	0.902456	FALSE	FALSE
ENSG00000173221	GLRX	5	q15	95087023	95158709	0.302929	0.761944	0.902501	FALSE	FALSE
ENSG00000213888	AC005003.1	22	q12.2	31742875	31744670	0.302568	0.762219	0.902644	FALSE	FALSE
ENSG00000160299	PCNT	21	q22.3	47744036	47865682	0.302517	0.762258	0.902644	FALSE	FALSE
ENSG00000179314	WSCD1	17	p13.2	5675554	6027747	0.302468	0.762295	0.902644	FALSE	FALSE
ENSG00000058453	CROCC	1	p36.13	17066768	17299474	0.302239	0.76247	0.902765	FALSE	FALSE
ENSG00000223609	HBD	11	p15.4	5253908	5256600	0.30199	0.76266	0.902945	FALSE	FALSE
ENSG00000146802	TMEM168	7	q31.1	112402437	112430647	0.30131	0.763178	0.903342	FALSE	FALSE
ENSG00000258984	UBE2F-SCLY	2	q37.3	238875656	239008053	0.30103	0.763392	0.903504	FALSE	FALSE
ENSG00000141750	STAC2	17	q12	37366789	37382125	0.300917	0.763478	0.903549	FALSE	FALSE
ENSG00000119408	NEK6	9	q33.3	127019885	127115586	0.300166	0.764051	0.904118	FALSE	FALSE
ENSG00000172732	MUS81	11	q13.1	65624597	65635124	0.299598	0.764483	0.904591	FALSE	FALSE
ENSG00000108379	WNT3	17	q21.32	44839872	44910520	0.299197	0.76479	0.90482	FALSE	FALSE
ENSG00000198870	C9orf96	9	q34.2	136243117	136271220	0.298727	0.765148	0.905033	FALSE	FALSE
ENSG00000158406	HIST1H4H	6	p22.2	26281283	26285762	0.298641	0.765214	0.905033	FALSE	FALSE
ENSG00000109184	DCUN1D4	4	q12	52709166	52783003	0.298551	0.765282	0.905033	FALSE	FALSE
ENSG00000140525	FANCI	15	q26.1	89787180	89860492	0.297774	0.765876	0.905337	FALSE	FALSE
ENSG00000141741	MIEN1	17	q12	37884749	37887040	0.297728	0.765911	0.905337	FALSE	FALSE
ENSG00000249961	CCDC79	16	q22.1	66788879	66835523	0.297613	0.765998	0.905368	FALSE	FALSE
ENSG00000107960	OBFC1	10	q24.33	105642300	105677963	0.2974	0.766161	0.905429	FALSE	FALSE
ENSG00000131845	ZNF304	19	q13.43	57862675	57871266	0.297208	0.766307	0.905515	FALSE	FALSE
ENSG00000141052	MYOCD	17	p12	12569207	12672266	0.296997	0.766469	0.905661	FALSE	FALSE
ENSG00000215067	AC027763.2	17	p13.1	6779954	6915668	0.296562	0.766801	0.905887	FALSE	FALSE
ENSG00000133561	GIMAP6	7	q36.1	150322463	150329473	0.296133	0.767128	0.906087	FALSE	FALSE
ENSG00000121933	ADORA3	1	p13.2	112025970	112106584	0.296005	0.767226	0.906087	FALSE	FALSE
ENSG00000188611	ASAH2	10	q11.23	51942538	52008370	0.295247	0.767805	0.906439	FALSE	FALSE
ENSG00000120265	PCMT1	6	q25.1	150070579	150132556	0.295226	0.767821	0.906439	FALSE	FALSE
ENSG00000161850	KRT82	12	q13.13	52787715	52800139	0.295137	0.767889	0.906439	FALSE	FALSE
ENSG00000143420	ENSA	1	q21.3	150573327	150602088	0.294787	0.768157	0.906469	FALSE	FALSE
ENSG00000125520	SLC2A4RG	20	q13.33	62371214	62374858	0.294583	0.768313	0.906469	FALSE	FALSE
ENSG00000214253	FIS1	7	q22.1	100882739	100895597	0.293421	0.7692	0.907133	FALSE	FALSE
ENSG00000110200	ANAPC15	11	q13.4	71817424	71823826	0.293298	0.769294	0.907183	FALSE	FALSE
ENSG00000204859	ZBTB48	1	p36.31	6640061	6649340	0.293122	0.769429	0.907183	FALSE	FALSE
ENSG00000135773	CAPN9	1	q42.2	230883130	230937749	0.292956	0.769555	0.907183	FALSE	FALSE
ENSG00000186393	KRT26	17	q21.2	38922490	38928414	0.292936	0.769571	0.907183	FALSE	FALSE
ENSG00000198860	TSEN15	1	q25.3	184020811	184043346	0.29288	0.769614	0.907183	FALSE	FALSE
ENSG00000183291	Sep-15	1	p22.3	87328132	87380107	0.29288	0.769614	0.907183	FALSE	FALSE
ENSG00000135241	PNPLA8	7	q31.1	108110866	108210110	0.292394	0.769985	0.907518	FALSE	FALSE
ENSG00000221937	TAS2R40	7	q34	142919130	142920162	0.292076	0.770228	0.907696	FALSE	FALSE
ENSG00000254122	PCDHGB7	5	q31.3	140797427	140892546	0.291837	0.770412	0.907741	FALSE	FALSE
ENSG00000132514	CLEC10A	17	p13.1	6977856	6983626	0.291788	0.770449	0.907741	FALSE	FALSE
ENSG00000160695	VPS11	11	q23.3	118938403	118952688	0.291657	0.770549	0.907741	FALSE	FALSE
ENSG00000114520	SNX4	3	q21.2	125165495	125239041	0.291543	0.770636	0.907741	FALSE	FALSE
ENSG00000196526	AFAP1	4	p16.1	7760441	7941653	0.29145	0.770707	0.907741	FALSE	FALSE
ENSG00000205108	FAM205A	9	p13.3	34723052	34729464	0.291391	0.770752	0.907741	FALSE	FALSE
ENSG00000239961	LILRA4	19	q13.42	54844456	54850421	0.29137	0.770768	0.907741	FALSE	FALSE
ENSG00000135049	AGTPBP1	9	q21.33	88161455	88356944	0.291126	0.770955	0.907857	FALSE	FALSE
ENSG00000148737	TCF7L2	10	q25.2	114710009	114927437	0.290992	0.771057	0.907902	FALSE	FALSE
ENSG00000088827	SIGLEC1	20	p13	3667617	3687775	0.290889	0.771136	0.907902	FALSE	FALSE
ENSG00000241484	ARHGAP8	22	q13.31	45098355	45258665	0.290761	0.771234	0.907902	FALSE	FALSE
ENSG00000161016	RPL8	8	q24.3	146015150	146017972	0.290738	0.771252	0.907902	FALSE	FALSE
ENSG00000178814	OPLAH	8	q24.3	145106167	145118735	0.290707	0.771275	0.907902	FALSE	FALSE
ENSG00000173926	Mar-03	5	q23.2	126203406	126366500	0.290541	0.771402	0.90795	FALSE	FALSE
ENSG00000136573	BLK	8	p23.1	11351510	11422113	0.290406	0.771506	0.908017	FALSE	FALSE
ENSG00000181518	OR8D4	11	q24.1	123777109	123778183	0.290196	0.771666	0.908148	FALSE	FALSE
ENSG00000097021	ACOT7	1	p36.31	6324329	6454451	0.290149	0.771702	0.908148	FALSE	FALSE
ENSG00000127585	FBXL16	16	p13.3	742500	755829	0.289612	0.772113	0.9084	FALSE	FALSE
ENSG00000015592	STMN4	8	p21.2	27092840	27115937	0.289598	0.772124	0.9084	FALSE	FALSE
ENSG00000099617	EFNA2	19	p13.3	1286153	1301430	0.289502	0.772197	0.9084	FALSE	FALSE
ENSG00000258083	OR9A4	7	q34	141618617	141619709	0.289413	0.772265	0.9084	FALSE	FALSE
ENSG00000215251	FASTKD5	20	p13	3127165	3140543	0.2894	0.772275	0.9084	FALSE	FALSE
ENSG00000127831	VIL1	2	q35	219283815	219318018	0.289196	0.772432	0.90844	FALSE	FALSE
ENSG00000254709	IGLL5	22	q11.22	23229960	23238287	0.288559	0.772919	0.908654	FALSE	FALSE
ENSG00000132326	PER2	2	q37.3	239152679	239198743	0.288538	0.772935	0.908654	FALSE	FALSE
ENSG00000105559	PLEKHA4	19	q13.33	49340354	49371889	0.288415	0.773029	0.908654	FALSE	FALSE
ENSG00000169155	ZBTB43	9	q33.3	129567285	129600489	0.288412	0.773032	0.908654	FALSE	FALSE
ENSG00000171813	PWWP2B	10	q26.3	134210672	134231367	0.288362	0.773069	0.908654	FALSE	FALSE
ENSG00000242372	EIF6	20	q11.22	33866714	33872788	0.288207	0.773188	0.908735	FALSE	FALSE
ENSG00000187091	PLCD1	3	p22.2	38048987	38071253	0.288031	0.773323	0.908735	FALSE	FALSE
ENSG00000174080	CTSF	11	q13.2	66330934	66336312	0.287869	0.773447	0.908754	FALSE	FALSE
ENSG00000114767	RRP9	3	p21.2	51967446	51975957	0.287817	0.773487	0.908754	FALSE	FALSE
ENSG00000173320	STOX2	4	q35.1	184774584	184944679	0.28776	0.77353	0.908754	FALSE	FALSE
ENSG00000131203	IDO1	8	p11.21	39759794	39785963	0.287625	0.773634	0.908831	FALSE	FALSE
ENSG00000104369	JPH1	8	q21.11	75146935	75233563	0.287208	0.773953	0.909116	FALSE	FALSE
ENSG00000142798	HSPG2	1	p36.12	22148738	22263790	0.286696	0.774345	0.909403	FALSE	FALSE
ENSG00000181610	MRPS23	17	q22	55916842	55927417	0.286617	0.774406	0.90942	FALSE	FALSE
ENSG00000165501	LRR1	14	q21.3	50065415	50081390	0.286155	0.774759	0.909548	FALSE	FALSE
ENSG00000163788	SNRK	3	p22.1	43328004	43466256	0.285938	0.774926	0.909695	FALSE	FALSE
ENSG00000126368	NR1D1	17	q21.1	38249040	38256978	0.285826	0.775011	0.909695	FALSE	FALSE
ENSG00000141837	CACNA1A	19	p13.2	13317256	13734804	0.285799	0.775032	0.909695	FALSE	FALSE
ENSG00000164082	GRM2	3	p21.2	51741086	51752629	0.285771	0.775053	0.909695	FALSE	FALSE
ENSG00000163909	HEYL	1	p34.2	40089825	40105617	0.285701	0.775107	0.909717	FALSE	FALSE
ENSG00000173894	CBX2	17	q25.3	77751931	77761782	0.285504	0.775258	0.909756	FALSE	FALSE
ENSG00000103479	RBL2	16	q12.2	53467889	53525561	0.285499	0.775262	0.909756	FALSE	FALSE
ENSG00000163515	RETNLB	3	q13.13	108462271	108476231	0.285318	0.7754	0.909763	FALSE	FALSE
ENSG00000197021	CXorf40B	X	q28	149097745	149107029	0.284947	0.775685	0.9099	FALSE	FALSE
ENSG00000101182	PSMA7	20	q13.33	60711791	60718496	0.284808	0.775791	0.9099	FALSE	FALSE
ENSG00000082929	C4orf6	4	p16.2	5526296	5529528	0.284721	0.775858	0.909918	FALSE	FALSE
ENSG00000111554	MDM1	12	q15	68666223	68726161	0.284173	0.776278	0.909978	FALSE	FALSE
ENSG00000095397	DFNB31	9	q32	117164360	117267730	0.284147	0.776297	0.909978	FALSE	FALSE
ENSG00000138468	SENP7	3	q12.3	101043049	101232085	0.284117	0.776321	0.909978	FALSE	FALSE
ENSG00000092201	SUPT16H	14	q11.2	21819631	21852425	0.284086	0.776345	0.909978	FALSE	FALSE
ENSG00000164144	ARFIP1	4	q31.3	153701089	153839615	0.284054	0.776369	0.909978	FALSE	FALSE
ENSG00000176853	FAM91A1	8	q24.13	124780696	124827692	0.28405	0.776372	0.909978	FALSE	FALSE
ENSG00000239839	DEFA3	8	p23.1	6873391	6875823	0.284001	0.776409	0.909978	FALSE	FALSE
ENSG00000168765	GSTM4	1	p13.3	110198703	110208118	0.283955	0.776445	0.909978	FALSE	FALSE
ENSG00000163029	SMC6	2	p24.2	17845079	17981509	0.283947	0.776451	0.909978	FALSE	FALSE
ENSG00000133606	MKRN1	7	q34	140152840	140179369	0.283924	0.776469	0.909978	FALSE	FALSE
ENSG00000162910	MRPL55	1	q42.13	228294380	228297013	0.283745	0.776606	0.910025	FALSE	FALSE
ENSG00000007402	CACNA2D2	3	p21.31	50400233	50541675	0.283402	0.776869	0.910188	FALSE	FALSE
ENSG00000229809	ZNF688	16	p11.2	30580667	30584055	0.283321	0.776931	0.910188	FALSE	FALSE
ENSG00000077232	DNAJC10	2	q32.1	183580999	183659191	0.283117	0.777087	0.910249	FALSE	FALSE
ENSG00000047578	KIAA0556	16	p12.1	27561454	27791690	0.282918	0.77724	0.910326	FALSE	FALSE
ENSG00000232948	DEFB130	8	p23.1	12168471	12175825	0.282456	0.777594	0.910653	FALSE	FALSE
ENSG00000118922	KLF12	13	q22.1	74260226	74708394	0.281824	0.778078	0.910784	FALSE	FALSE
ENSG00000177030	DEAF1	11	p15.5	644233	706715	0.281276	0.778499	0.911188	FALSE	FALSE
ENSG00000103121	CMC2	16	q23.2	81009698	81053875	0.280868	0.778812	0.911409	FALSE	FALSE
ENSG00000241685	ARPC1A	7	q22.1	98923521	98985787	0.280388	0.779179	0.911742	FALSE	FALSE
ENSG00000134684	YARS	1	p35.1	33240840	33283754	0.280293	0.779253	0.911742	FALSE	FALSE
ENSG00000009950	MLXIPL	7	q11.23	73007524	73038873	0.280072	0.779423	0.911819	FALSE	FALSE
ENSG00000133739	LRRCC1	8	q21.2	86019382	86058311	0.279818	0.779617	0.911904	FALSE	FALSE
ENSG00000213639	PPP1CB	2	p23.2	28974506	29025806	0.279666	0.779734	0.911904	FALSE	FALSE
ENSG00000111641	NOP2	12	p13.31	6666029	6677857	0.2795	0.779861	0.911998	FALSE	FALSE
ENSG00000115548	KDM3A	2	p11.2	86667770	86719839	0.279312	0.780005	0.912013	FALSE	FALSE
ENSG00000145216	FIP1L1	4	q12	54243810	55161439	0.279182	0.780106	0.912013	FALSE	FALSE
ENSG00000175893	ZDHHC21	9	p22.3	14611069	14693469	0.279035	0.780218	0.912083	FALSE	FALSE
ENSG00000183943	PRKX	X	p22.33	3522411	3631649	0.278918	0.780308	0.9121	FALSE	FALSE
ENSG00000078081	LAMP3	3	q27.1	182840001	182881627	0.278897	0.780324	0.9121	FALSE	FALSE
ENSG00000026751	SLAMF7	1	q23.3	160709037	160724611	0.278846	0.780363	0.912101	FALSE	FALSE
ENSG00000100079	LGALS2	22	q13.1	37966255	37978623	0.278576	0.78057	0.912207	FALSE	FALSE
ENSG00000077279	DCX	X	q23	110537007	110655603	0.278452	0.780665	0.912207	FALSE	FALSE
ENSG00000182557	SPNS3	17	p13.2	4336983	4391503	0.278408	0.780699	0.912207	FALSE	FALSE
ENSG00000114735	HEMK1	3	p21.2	50606583	50622366	0.278179	0.780875	0.91223	FALSE	FALSE
ENSG00000197364	S100A7L2	1	q21.3	153409534	153412425	0.278131	0.780911	0.91223	FALSE	FALSE
ENSG00000145734	BDP1	5	q13.2	70751442	70863649	0.277742	0.78121	0.912429	FALSE	FALSE
ENSG00000010017	RANBP9	6	p23	13621730	13711796	0.277646	0.781284	0.912461	FALSE	FALSE
ENSG00000113749	HRH2	5	q35.2	175085033	175113245	0.277417	0.78146	0.912624	FALSE	FALSE
ENSG00000165124	SVEP1	9	q31.3	113127531	113342160	0.277204	0.781623	0.912647	FALSE	FALSE
ENSG00000124091	GCNT7	20	q13.31	55066548	55100981	0.277139	0.781673	0.912647	FALSE	FALSE
ENSG00000154146	NRGN	11	q24.2	124609742	124617106	0.277087	0.781713	0.912647	FALSE	FALSE
ENSG00000162927	PUS10	2	p16.1	61167357	61245394	0.276522	0.782147	0.912945	FALSE	FALSE
ENSG00000074800	ENO1	1	p36.23	8921061	8939308	0.276442	0.782209	0.912956	FALSE	FALSE
ENSG00000162222	TTC9C	11	q12.3	62495541	62507765	0.275655	0.782813	0.913372	FALSE	FALSE
ENSG00000067113	PPAP2A	5	q11.2	54720682	54830878	0.275413	0.782999	0.913423	FALSE	FALSE
ENSG00000082701	GSK3B	3	q13.33	119540170	119813264	0.275278	0.783103	0.913423	FALSE	FALSE
ENSG00000166997	CNPY4	7	q22.1	99717236	99723134	0.275261	0.783116	0.913423	FALSE	FALSE
ENSG00000147548	WHSC1L1	8	p11.23	38127215	38239790	0.274853	0.783429	0.91368	FALSE	FALSE
ENSG00000102802	MEDAG	13	q12.3	31480328	31499709	0.274465	0.783727	0.913884	FALSE	FALSE
ENSG00000143367	TUFT1	1	q21.3	151512781	151556059	0.274403	0.783775	0.913884	FALSE	FALSE
ENSG00000087448	KLHL42	12	p11.22	27932953	27955973	0.274119	0.783993	0.913966	FALSE	FALSE
ENSG00000177800	TMEM78	1	q42.13	229385383	229387557	0.273972	0.784106	0.914061	FALSE	FALSE
ENSG00000171611	PTCRA	6	p21.1	42883727	42893573	0.273491	0.784476	0.914214	FALSE	FALSE
ENSG00000100600	LGMN	14	q32.12	93170152	93215047	0.273426	0.784526	0.914214	FALSE	FALSE
ENSG00000226023	CT47A6	X	q24	120092025	120095337	0.273251	0.78466	0.914314	FALSE	FALSE
ENSG00000174015	SPERT	13	q14.13	46276446	46288694	0.2728	0.785007	0.914314	FALSE	FALSE
ENSG00000153002	CPB1	3	q24	148508889	148577974	0.272744	0.78505	0.914314	FALSE	FALSE
ENSG00000133742	CA1	8	q21.2	86239837	86291243	0.272682	0.785097	0.914314	FALSE	FALSE
ENSG00000100373	UPK3A	22	q13.31	45680863	45691755	0.272586	0.785171	0.914314	FALSE	FALSE
ENSG00000174292	TNK1	17	p13.1	7283853	7293093	0.272468	0.785262	0.914314	FALSE	FALSE
ENSG00000001626	CFTR	7	q31.2	117105838	117356025	0.272378	0.785331	0.914314	FALSE	FALSE
ENSG00000128989	ARPP19	15	q21.2	52839242	52862080	0.27236	0.785345	0.914314	FALSE	FALSE
ENSG00000163964	PIGX	3	q29	196366646	196462878	0.272295	0.785395	0.914314	FALSE	FALSE
ENSG00000112562	SMOC2	6	q27	168841831	169073984	0.272285	0.785403	0.914314	FALSE	FALSE
ENSG00000175348	TMEM9B	11	p15.4	8968841	8986558	0.272142	0.785513	0.914391	FALSE	FALSE
ENSG00000105376	ICAM5	19	p13.2	10400657	10407454	0.27197	0.785645	0.91447	FALSE	FALSE
ENSG00000152082	MZT2B	2	q21.1	130939310	130948302	0.271922	0.785682	0.91447	FALSE	FALSE
ENSG00000125812	GZF1	20	p11.21	23342787	23353700	0.271283	0.786173	0.914825	FALSE	FALSE
ENSG00000174989	FBXW8	12	q24.22	117348761	117468953	0.271279	0.786176	0.914825	FALSE	FALSE
ENSG00000111783	RFX4	12	q23.3	106976685	107156581	0.271188	0.786247	0.914825	FALSE	FALSE
ENSG00000165695	AK8	9	q34.13	135600965	135754164	0.271076	0.786332	0.914825	FALSE	FALSE
ENSG00000135655	USP15	12	q14.1	62654119	62811211	0.270693	0.786627	0.915034	FALSE	FALSE
ENSG00000164342	TLR3	4	q35.1	186990306	187009223	0.27021	0.786999	0.915234	FALSE	FALSE
ENSG00000128059	PPAT	4	q12	57259528	57301781	0.269785	0.787325	0.915511	FALSE	FALSE
ENSG00000128626	MRPS12	19	q13.2	39421188	39423802	0.269727	0.78737	0.915511	FALSE	FALSE
ENSG00000112062	MAPK14	6	p21.31	35995488	36079013	0.269682	0.787405	0.915511	FALSE	FALSE
ENSG00000091164	TXNL1	18	q21.31	54264439	54318831	0.268776	0.788102	0.915833	FALSE	FALSE
ENSG00000105699	LSR	19	q13.12	35739233	35758867	0.268758	0.788116	0.915833	FALSE	FALSE
ENSG00000155876	RRAGA	9	p22.1	19049372	19051019	0.268726	0.78814	0.915833	FALSE	FALSE
ENSG00000139193	CD27	12	p13.31	6554033	6560884	0.268484	0.788327	0.915913	FALSE	FALSE
ENSG00000232434	C9orf172	9	q34.3	139738867	139741797	0.268388	0.7884	0.915913	FALSE	FALSE
ENSG00000101997	CCDC22	X	p11.23	49091927	49106987	0.268131	0.788598	0.915999	FALSE	FALSE
ENSG00000135740	SLC9A5	16	q22.1	67271586	67306093	0.267654	0.788966	0.916271	FALSE	FALSE
ENSG00000142937	RPS8	1	p34.1	45240923	45244451	0.267222	0.789298	0.916518	FALSE	FALSE
ENSG00000087586	AURKA	20	q13.2	54944445	54967393	0.266995	0.789473	0.916611	FALSE	FALSE
ENSG00000198211	TUBB3	16	q24.3	89985573	90002500	0.266447	0.789895	0.916781	FALSE	FALSE
ENSG00000205002	AARD	8	q24.11	117950438	117956726	0.266343	0.789975	0.916781	FALSE	FALSE
ENSG00000100191	SLC5A4	22	q12.3	32614465	32651328	0.266205	0.790082	0.91686	FALSE	FALSE
ENSG00000171806	METTL18	1	q24.2	169761670	169764107	0.266041	0.790208	0.91691	FALSE	FALSE
ENSG00000081148	IMPG2	3	q12.3	100941390	101039404	0.265897	0.790319	0.91691	FALSE	FALSE
ENSG00000005187	ACSM3	16	p12.3	20621565	20808903	0.265756	0.790427	0.91691	FALSE	FALSE
ENSG00000171227	TMEM37	2	q14.2	120187477	120196096	0.265546	0.790589	0.917055	FALSE	FALSE
ENSG00000111300	NAA25	12	q24.13	112464500	112546826	0.26499	0.791017	0.917373	FALSE	FALSE
ENSG00000155850	SLC26A2	5	q32	149340300	149373018	0.26489	0.791094	0.917407	FALSE	FALSE
ENSG00000157103	SLC6A1	3	p25.3	11034410	11080933	0.264584	0.79133	0.917524	FALSE	FALSE
ENSG00000183760	PAPL	19	q13.2	39574553	39602133	0.264492	0.791401	0.917524	FALSE	FALSE
ENSG00000118526	TCF21	6	q23.2	134210276	134216691	0.264429	0.791449	0.917524	FALSE	FALSE
ENSG00000166368	OR2D2	11	p15.4	6912721	6913830	0.264423	0.791454	0.917524	FALSE	FALSE
ENSG00000198755	RPL10A	6	p21.31	35436185	35438562	0.264319	0.791534	0.917524	FALSE	FALSE
ENSG00000213213	CCDC183	9	q34.3	139690802	139702193	0.264128	0.791681	0.917524	FALSE	FALSE
ENSG00000130287	NCAN	19	p13.11	19322782	19363042	0.264069	0.791727	0.917524	FALSE	FALSE
ENSG00000234409	AC006547.14	22	q11.21	20135950	20138399	0.26403	0.791757	0.917524	FALSE	FALSE
ENSG00000176641	RNF152	18	q21.33	59475296	59561480	0.263861	0.791887	0.917524	FALSE	FALSE
ENSG00000169877	AHSP	16	p11.2	31539185	31540124	0.26382	0.791919	0.917524	FALSE	FALSE
ENSG00000121446	RGSL1	1	q25.3	182419256	182529734	0.263759	0.791966	0.917524	FALSE	FALSE
ENSG00000172782	FADS6	17	q25.1	72873428	72889708	0.263728	0.791989	0.917524	FALSE	FALSE
ENSG00000248905	FMN1	15	q13.3	33057747	33486897	0.263359	0.792274	0.917732	FALSE	FALSE
ENSG00000187516	CXorf27	X	p11.4	37850070	37850569	0.262965	0.792577	0.917852	FALSE	FALSE
ENSG00000066135	KDM4A	1	p34.1	44115829	44171186	0.262876	0.792647	0.917852	FALSE	FALSE
ENSG00000171953	ATPAF2	17	p11.2	17880723	17942523	0.26282	0.79269	0.917852	FALSE	FALSE
ENSG00000197713	RPE	2	q34	210867289	210886300	0.262612	0.79285	0.917852	FALSE	FALSE
ENSG00000124074	ENKD1	16	q22.1	67696848	67701168	0.262488	0.792945	0.917852	FALSE	FALSE
ENSG00000117154	IGSF21	1	p36.13	18434240	18704977	0.262117	0.793231	0.918017	FALSE	FALSE
ENSG00000170236	USP50	15	q21.2	50792759	50838905	0.261921	0.793382	0.91808	FALSE	FALSE
ENSG00000105409	ATP1A3	19	q13.2	42470734	42501649	0.261854	0.793434	0.91808	FALSE	FALSE
ENSG00000156966	B3GNT7	2	q37.1	232260254	232265875	0.261646	0.793594	0.918188	FALSE	FALSE
ENSG00000007541	PIGQ	16	p13.3	616995	634136	0.261369	0.793808	0.91826	FALSE	FALSE
ENSG00000267127	RP11-795F19.5	18	q23	77794346	77854968	0.261112	0.794006	0.918327	FALSE	FALSE
ENSG00000164548	TRA2A	7	p15.3	23544399	23571660	0.261019	0.794078	0.918357	FALSE	FALSE
ENSG00000204930	FAM221B	9	p13.3	35816388	35828744	0.260918	0.794155	0.91837	FALSE	FALSE
ENSG00000054282	SDCCAG8	1	q43	243419320	243663394	0.260882	0.794183	0.91837	FALSE	FALSE
ENSG00000106113	CRHR2	7	p14.3	30692200	30739745	0.260571	0.794423	0.918422	FALSE	FALSE
ENSG00000065717	TLE2	19	p13.3	2997636	3047633	0.260123	0.794769	0.918698	FALSE	FALSE
ENSG00000188419	CHM	X	q21.2	85116185	85302566	0.26009	0.794795	0.918698	FALSE	FALSE
ENSG00000119900	OGFRL1	6	q13	71998506	72018653	0.25976	0.795049	0.918924	FALSE	FALSE
ENSG00000240021	TEX35	1	q25.2	178482212	178517734	0.25936	0.795357	0.919239	FALSE	FALSE
ENSG00000165699	TSC1	9	q34.13	135766735	135820020	0.25912	0.795542	0.919403	FALSE	FALSE
ENSG00000183888	C1orf64	1	p36.13	16330731	16335302	0.259004	0.795632	0.919459	FALSE	FALSE
ENSG00000215717	TMEM167B	1	p13.3	109632425	109639556	0.258288	0.796184	0.919712	FALSE	FALSE
ENSG00000205060	SLC35B4	7	q33	133974084	134001803	0.258026	0.796387	0.919823	FALSE	FALSE
ENSG00000170162	VGLL2	6	q22.1	117586721	117594728	0.257593	0.796721	0.92003	FALSE	FALSE
ENSG00000136003	ISCU	12	q23.3	108956358	108963160	0.257447	0.796833	0.920107	FALSE	FALSE
ENSG00000181744	C3orf58	3	q24	143690640	143767561	0.257302	0.796946	0.920186	FALSE	FALSE
ENSG00000177873	ZNF619	3	p22.1	40518604	40531727	0.256575	0.797507	0.920424	FALSE	FALSE
ENSG00000125676	THOC2	X	q25	122734412	122866906	0.256359	0.797674	0.920509	FALSE	FALSE
ENSG00000133106	EPSTI1	13	q14.11	43460524	43566407	0.255826	0.798085	0.920851	FALSE	FALSE
ENSG00000114026	OGG1	3	p25.3	9791628	9829903	0.255641	0.798228	0.920851	FALSE	FALSE
ENSG00000184110	EIF3C	16	p11.2	28699879	28747051	0.255583	0.798273	0.920851	FALSE	FALSE
ENSG00000108405	P2RX1	17	p13.2	3799886	3819794	0.255279	0.798507	0.920851	FALSE	FALSE
ENSG00000183560	FOLR4	11	q21	94038759	94040887	0.255103	0.798643	0.920936	FALSE	FALSE
ENSG00000160951	PTGER1	19	p13.12	14583278	14586174	0.25497	0.798746	0.92095	FALSE	FALSE
ENSG00000159674	SPON2	4	p16.3	1160720	1202750	0.254749	0.798917	0.921053	FALSE	FALSE
ENSG00000064652	SNX24	5	q23.2	122179134	122365049	0.254741	0.798923	0.921053	FALSE	FALSE
ENSG00000157617	C2CD2	21	q22.3	43305221	43373999	0.254531	0.799085	0.921182	FALSE	FALSE
ENSG00000143514	TP53BP2	1	q41	223967601	224033674	0.254408	0.79918	0.921184	FALSE	FALSE
ENSG00000102362	SYTL4	X	q22.1	99929488	99987110	0.2539	0.799573	0.921429	FALSE	FALSE
ENSG00000158125	XDH	2	p23.1	31557187	31637581	0.253827	0.799629	0.921438	FALSE	FALSE
ENSG00000242689	CNTF	11	q12.1	58390146	58393198	0.253158	0.800146	0.921769	FALSE	FALSE
ENSG00000154640	BTG3	21	q21.1	18965971	18985265	0.253137	0.800162	0.921769	FALSE	FALSE
ENSG00000038382	TRIO	5	p15.2	14143811	14532235	0.253112	0.800182	0.921769	FALSE	FALSE
ENSG00000141499	WRAP53	17	p13.1	7589389	7606820	0.252701	0.8005	0.921991	FALSE	FALSE
ENSG00000146233	CYP39A1	6	p12.3	46517541	46620523	0.252614	0.800567	0.921991	FALSE	FALSE
ENSG00000254995	STX16-NPEPL1	20	q13.32	57226490	57290466	0.252506	0.80065	0.922015	FALSE	FALSE
ENSG00000103168	TAF1C	16	q24.1	84211458	84220669	0.252422	0.800715	0.922015	FALSE	FALSE
ENSG00000176014	TUBB6	18	p11.21	12307668	12344319	0.252394	0.800737	0.922015	FALSE	FALSE
ENSG00000103199	ZNF500	16	p13.3	4798240	4817625	0.252011	0.801033	0.922036	FALSE	FALSE
ENSG00000106682	EIF4H	7	q11.23	73588575	73611431	0.251681	0.801288	0.922171	FALSE	FALSE
ENSG00000185372	OR2V1	5	q35.3	180551357	180552304	0.251638	0.801321	0.922171	FALSE	FALSE
ENSG00000196366	C9orf163	9	q34.3	139377947	139380518	0.251495	0.801431	0.922212	FALSE	FALSE
ENSG00000130783	CCDC62	12	q24.31	123258874	123312075	0.251326	0.801562	0.922277	FALSE	FALSE
ENSG00000214827	MTCP1	X	q28	154289897	154376212	0.250781	0.801984	0.922535	FALSE	FALSE
ENSG00000184517	ZFP1	16	q23.1	75182390	75206134	0.250336	0.802328	0.922661	FALSE	FALSE
ENSG00000164363	SLC6A18	5	p15.33	1225470	1246304	0.250267	0.802381	0.922661	FALSE	FALSE
ENSG00000213121	AL590867.1	6	q25.2	153552455	153668623	0.249975	0.802606	0.922837	FALSE	FALSE
ENSG00000104447	TRPS1	8	q23.3	116420724	116821899	0.249715	0.802808	0.922948	FALSE	FALSE
ENSG00000244411	KRTAP5-7	11	q13.4	71238313	71239210	0.249453	0.80301	0.923032	FALSE	FALSE
ENSG00000184898	RBM43	2	q23.3	152104454	152118393	0.249413	0.803042	0.923032	FALSE	FALSE
ENSG00000143067	ZNF697	1	p12	120162045	120190396	0.249226	0.803186	0.923032	FALSE	FALSE
ENSG00000036549	ZZZ3	1	p31.1	78028101	78149104	0.248569	0.803695	0.923246	FALSE	FALSE
ENSG00000198231	DDX42	17	q23.3	61850963	61896677	0.248565	0.803697	0.923246	FALSE	FALSE
ENSG00000233436	BTBD18	11	q12.1	57510986	57519253	0.248507	0.803742	0.923246	FALSE	FALSE
ENSG00000187792	ZNF70	22	q11.23	24083769	24093279	0.248082	0.804071	0.923454	FALSE	FALSE
ENSG00000121957	GPSM2	1	p13.3	109417972	109477167	0.24798	0.80415	0.923454	FALSE	FALSE
ENSG00000151718	WWC2	4	q35.1	184020446	184241930	0.247931	0.804188	0.923454	FALSE	FALSE
ENSG00000148835	TAF5	10	q24.33	105127724	105148822	0.247772	0.804311	0.923492	FALSE	FALSE
ENSG00000197056	ZMYM1	1	p34.3	35525387	35581460	0.247763	0.804318	0.923492	FALSE	FALSE
ENSG00000105968	H2AFV	7	p13	44866390	44887682	0.247523	0.804504	0.923597	FALSE	FALSE
ENSG00000172538	FAM170B	10	q11.23	50339199	50342053	0.246834	0.805036	0.923901	FALSE	FALSE
ENSG00000167543	TP53I13	17	q11.2	27893070	27900175	0.24678	0.805078	0.923901	FALSE	FALSE
ENSG00000268434	AC011530.4	19	q13.32	46282695	46289231	0.246465	0.805323	0.923987	FALSE	FALSE
ENSG00000163738	MTHFD2L	4	q13.3	74979891	75168816	0.246375	0.805392	0.923987	FALSE	FALSE
ENSG00000100109	TFIP11	22	q12.1	26887191	26908471	0.246045	0.805647	0.924145	FALSE	FALSE
ENSG00000170949	ZNF160	19	q13.42	53569859	53606689	0.246012	0.805673	0.924145	FALSE	FALSE
ENSG00000168569	TMEM223	11	q12.3	62539101	62559493	0.245786	0.805848	0.92423	FALSE	FALSE
ENSG00000243284	VSIG8	1	q23.2	159824106	159832447	0.245685	0.805926	0.92423	FALSE	FALSE
ENSG00000115942	ORC2	2	q33.1	201773696	201828403	0.245665	0.805941	0.92423	FALSE	FALSE
ENSG00000135424	ITGA7	12	q13.2	56078352	56109827	0.245543	0.806036	0.92423	FALSE	FALSE
ENSG00000183706	OR4N4	15	q11.2	22382382	22383507	0.245541	0.806038	0.92423	FALSE	FALSE
ENSG00000103426	CORO7-PAM16	16	p13.3	4390252	4470495	0.245283	0.806237	0.924411	FALSE	FALSE
ENSG00000176490	DIRAS1	19	p13.3	2714565	2721416	0.245129	0.806357	0.9245	FALSE	FALSE
ENSG00000125945	ZNF436	1	p36.12	23685941	23695935	0.244517	0.80683	0.924668	FALSE	FALSE
ENSG00000119383	PPP2R4	9	q34.11	131873229	131911225	0.244352	0.806958	0.924693	FALSE	FALSE
ENSG00000136156	ITM2B	13	q14.2	48807294	48837063	0.244266	0.807025	0.924716	FALSE	FALSE
ENSG00000127720	METTL25	12	q21.31	82752276	82873015	0.243983	0.807244	0.924763	FALSE	FALSE
ENSG00000102359	SRPX2	X	q22.1	99899215	99926296	0.243827	0.807365	0.924816	FALSE	FALSE
ENSG00000161835	GRASP	12	q13.13	52400724	52409673	0.243774	0.807406	0.924816	FALSE	FALSE
ENSG00000081818	PCDHB4	5	q31.3	140501581	140505201	0.243532	0.807593	0.924914	FALSE	FALSE
ENSG00000171115	GIMAP8	7	q36.1	150147718	150176480	0.243046	0.80797	0.925173	FALSE	FALSE
ENSG00000138101	DTNB	2	p23.3	25600067	25896503	0.242953	0.808042	0.925173	FALSE	FALSE
ENSG00000156136	DCK	4	q13.3	71858255	71896631	0.242857	0.808116	0.925173	FALSE	FALSE
ENSG00000168028	RPSA	3	p22.1	39448180	39454033	0.24284	0.808129	0.925173	FALSE	FALSE
ENSG00000181104	F2R	5	q13.3	76011868	76031606	0.242677	0.808256	0.925173	FALSE	FALSE
ENSG00000170619	COMMD5	8	q24.3	146066427	146079121	0.242659	0.808269	0.925173	FALSE	FALSE
ENSG00000188322	SBK1	16	p11.2	28303840	28335170	0.242612	0.808306	0.925173	FALSE	FALSE
ENSG00000165475	CRYL1	13	q12.11	20977806	21099996	0.242309	0.80854	0.925337	FALSE	FALSE
ENSG00000145649	GZMA	5	q11.2	54398476	54406080	0.241924	0.808839	0.925505	FALSE	FALSE
ENSG00000257390	RP11-762I7.5	12	q13.2	56151059	56221330	0.241765	0.808962	0.925542	FALSE	FALSE
ENSG00000115226	FNDC4	2	p23.3	27714750	27718112	0.241574	0.80911	0.925664	FALSE	FALSE
ENSG00000139351	SYCP3	12	q23.2	102122426	102133250	0.241284	0.809335	0.925692	FALSE	FALSE
ENSG00000224420	ADM5	19	q13.33	50191921	50193832	0.241283	0.809336	0.925692	FALSE	FALSE
ENSG00000173599	PC	11	q13.2	66615704	66725847	0.241139	0.809447	0.9257	FALSE	FALSE
ENSG00000107821	KAZALD1	10	q24.31	102821598	102827888	0.241016	0.809542	0.925729	FALSE	FALSE
ENSG00000152457	DCLRE1C	10	p13	14939358	14996431	0.240996	0.809559	0.925729	FALSE	FALSE
ENSG00000198492	YTHDF2	1	p35.3	29063133	29096287	0.240461	0.809973	0.92617	FALSE	FALSE
ENSG00000136731	UGGT1	2	q14.3	128848774	128953251	0.240012	0.810321	0.926402	FALSE	FALSE
ENSG00000256632	RP13-672B3.2	12	q24.33	133264635	133291498	0.239968	0.810355	0.926402	FALSE	FALSE
ENSG00000169439	SDC2	8	q22.1	97505579	97624000	0.239818	0.810472	0.926476	FALSE	FALSE
ENSG00000166164	BRD7	16	q12.1	50347398	50402845	0.239699	0.810564	0.926534	FALSE	FALSE
ENSG00000138483	CCDC54	3	q13.12	107096188	107097481	0.239617	0.810627	0.926534	FALSE	FALSE
ENSG00000163785	RYK	3	q22.2	133784147	133969689	0.239497	0.81072	0.926534	FALSE	FALSE
ENSG00000259009	TPRX2P	19	q13.33	48337701	48364769	0.239469	0.810742	0.926534	FALSE	FALSE
ENSG00000132141	CCT6B	17	q12	33254878	33308097	0.239084	0.811041	0.92658	FALSE	FALSE
ENSG00000243449	C4orf48	4	p16.3	2043689	2045697	0.239077	0.811046	0.92658	FALSE	FALSE
ENSG00000253313	C1orf210	1	p34.2	43747554	43751288	0.238346	0.811613	0.927029	FALSE	FALSE
ENSG00000119686	FLVCR2	14	q24.3	76044960	76129557	0.238104	0.811801	0.927075	FALSE	FALSE
ENSG00000262039	RP11-81K2.1	17	q21.33	47448102	47554350	0.237927	0.811937	0.927075	FALSE	FALSE
ENSG00000108443	RPS6KB1	17	q23.1	57970447	58027925	0.237849	0.811998	0.927075	FALSE	FALSE
ENSG00000136870	ZNF189	9	q31.1	104161155	104172942	0.237839	0.812006	0.927075	FALSE	FALSE
ENSG00000204178	TMEM57	1	p36.11	25757388	25826700	0.237291	0.812431	0.927343	FALSE	FALSE
ENSG00000060762	MPC1	6	q27	166778407	166796486	0.237168	0.812527	0.927408	FALSE	FALSE
ENSG00000067369	TP53BP1	15	q15.3	43699407	43802926	0.236897	0.812737	0.927433	FALSE	FALSE
ENSG00000125355	TMEM255A	X	q24	119392505	119445411	0.236817	0.812798	0.927433	FALSE	FALSE
ENSG00000171094	ALK	2	p23.1	29415640	30144432	0.236765	0.812839	0.927433	FALSE	FALSE
ENSG00000159873	CCDC117	22	q12.1	29168662	29185283	0.236643	0.812933	0.927479	FALSE	FALSE
ENSG00000196110	ZNF699	19	p13.2	9404951	9420514	0.236387	0.813133	0.927643	FALSE	FALSE
ENSG00000197279	ZNF165	6	p22.1	28048753	28057341	0.236327	0.813179	0.927644	FALSE	FALSE
ENSG00000177576	C18orf32	18	q21.1	47008028	47013622	0.236188	0.813287	0.927718	FALSE	FALSE
ENSG00000126777	KTN1	14	q22.3	56025790	56168244	0.23604	0.813401	0.927806	FALSE	FALSE
ENSG00000162591	MEGF6	1	p36.32	3406484	3528059	0.235683	0.813679	0.927975	FALSE	FALSE
ENSG00000156504	FAM122B	X	q26.3	133903596	133931262	0.235532	0.813796	0.928005	FALSE	FALSE
ENSG00000129221	AIPL1	17	p13.2	6297013	6338519	0.235152	0.814091	0.928122	FALSE	FALSE
ENSG00000144792	ZNF660	3	p21.31	44619715	44641186	0.235138	0.814102	0.928122	FALSE	FALSE
ENSG00000256223	ZNF10	12	q24.33	133707161	133736051	0.234599	0.81452	0.928309	FALSE	FALSE
ENSG00000204406	MBD5	2	q23.1	148778580	149275805	0.234542	0.814564	0.928313	FALSE	FALSE
ENSG00000158050	DUSP2	2	q11.2	96808905	96811179	0.234299	0.814753	0.92838	FALSE	FALSE
ENSG00000215910	C1orf167	1	p36.22	11821844	11849642	0.234231	0.814805	0.92838	FALSE	FALSE
ENSG00000103061	SLC7A6OS	16	q22.1	68318406	68344849	0.234169	0.814854	0.92838	FALSE	FALSE
ENSG00000176024	ZNF613	19	q13.41	52430400	52452012	0.234128	0.814886	0.92838	FALSE	FALSE
ENSG00000229474	PATL2	15	q21.1	44957930	45003514	0.233728	0.815196	0.928447	FALSE	FALSE
ENSG00000147133	TAF1	X	q13.1	70586114	70752224	0.233601	0.815295	0.928465	FALSE	FALSE
ENSG00000122406	RPL5	1	p22.1	93297582	93307481	0.233302	0.815527	0.928571	FALSE	FALSE
ENSG00000177875	C12orf68	12	q13.11	48577366	48579709	0.233096	0.815687	0.928572	FALSE	FALSE
ENSG00000162852	CNST	1	q44	246729746	246831886	0.233011	0.815753	0.928572	FALSE	FALSE
ENSG00000153339	TRAPPC8	18	q12.1	29409136	29533099	0.232892	0.815845	0.928572	FALSE	FALSE
ENSG00000106927	AMBP	9	q32	116822407	116840752	0.232671	0.816017	0.928642	FALSE	FALSE
ENSG00000156265	MAP3K7CL	21	q21.3	30449792	30548210	0.232387	0.816238	0.928781	FALSE	FALSE
ENSG00000204310	AGPAT1	6	p21.32	32135989	32145873	0.231821	0.816677	0.929137	FALSE	FALSE
ENSG00000180479	ZNF571	19	q13.12	38045684	38085673	0.231786	0.816705	0.929137	FALSE	FALSE
ENSG00000164182	NDUFAF2	5	q12.1	60240956	60448853	0.231773	0.816715	0.929137	FALSE	FALSE
ENSG00000105821	DNAJC2	7	q22.1	102952921	102985320	0.23098	0.81733	0.929538	FALSE	FALSE
ENSG00000173914	RBM4B	11	q13.2	66432469	66445392	0.230942	0.81736	0.929538	FALSE	FALSE
ENSG00000185985	SLITRK2	X	q27.3	144899350	144907360	0.230908	0.817387	0.929538	FALSE	FALSE
ENSG00000102387	TAF7L	X	q22.1	100523241	100548059	0.230644	0.817592	0.929611	FALSE	FALSE
ENSG00000101928	MOSPD1	X	q26.3	134021656	134049297	0.230417	0.817767	0.929611	FALSE	FALSE
ENSG00000101955	SRPX	X	p11.4	38008589	38080696	0.230392	0.817788	0.929611	FALSE	FALSE
ENSG00000204539	CDSN	6	p21.33	31082867	31088223	0.230348	0.817821	0.929611	FALSE	FALSE
ENSG00000166268	MYRFL	12	q15	70219084	70352877	0.23006	0.818045	0.929704	FALSE	FALSE
ENSG00000138785	INTS12	4	q24	106603784	106817143	0.229785	0.818258	0.929801	FALSE	FALSE
ENSG00000022277	RTFDC1	20	q13.31	55043647	55093943	0.229703	0.818322	0.929801	FALSE	FALSE
ENSG00000162063	CCNF	16	p13.3	2479395	2508855	0.229572	0.818424	0.929828	FALSE	FALSE
ENSG00000203326	ZNF525	19	q13.42	53868946	53895470	0.229404	0.818555	0.929935	FALSE	FALSE
ENSG00000066056	TIE1	1	p34.2	43766664	43788779	0.229105	0.818787	0.930094	FALSE	FALSE
ENSG00000204922	C11orf83	11	q12.3	62437745	62441159	0.228717	0.819089	0.930228	FALSE	FALSE
ENSG00000116478	HDAC1	1	p35.1	32757687	32799236	0.228698	0.819104	0.930228	FALSE	FALSE
ENSG00000056277	ZNF280C	X	q26.1	129336685	129402873	0.228681	0.819117	0.930228	FALSE	FALSE
ENSG00000140986	RPL3L	16	p13.3	1993975	2007607	0.228008	0.81964	0.930582	FALSE	FALSE
ENSG00000149636	DSN1	20	q11.23	35380194	35402221	0.227608	0.819951	0.930582	FALSE	FALSE
ENSG00000187944	C2orf66	2	q33.1	197669726	197675000	0.227585	0.819969	0.930582	FALSE	FALSE
ENSG00000173511	VEGFB	11	q13.1	64002010	64006259	0.227561	0.819987	0.930582	FALSE	FALSE
ENSG00000116667	C1orf21	1	q25.3	184356192	184598154	0.227096	0.820349	0.930835	FALSE	FALSE
ENSG00000137486	ARRB1	11	q13.4	74975226	75062873	0.226931	0.820477	0.930835	FALSE	FALSE
ENSG00000129515	SNX6	14	q13.1	35030300	35099389	0.226572	0.820757	0.93093	FALSE	FALSE
ENSG00000184575	XPOT	12	q14.2	64798130	64844907	0.226496	0.820816	0.93093	FALSE	FALSE
ENSG00000014138	POLA2	11	q13.1	65029233	65073060	0.226461	0.820843	0.93093	FALSE	FALSE
ENSG00000120697	ALG5	13	q13.3	37523912	37574398	0.226244	0.821012	0.931075	FALSE	FALSE
ENSG00000185088	RPS27L	15	q22.2	63418071	63450220	0.226066	0.82115	0.931145	FALSE	FALSE
ENSG00000159648	TEPP	16	q21	58010339	58022020	0.225567	0.821539	0.931179	FALSE	FALSE
ENSG00000173991	TCAP	17	q12	37820440	37822808	0.225523	0.821573	0.931179	FALSE	FALSE
ENSG00000197461	PDGFA	7	p22.3	536895	559933	0.225472	0.821612	0.931179	FALSE	FALSE
ENSG00000134905	CARS2	13	q34	111293759	111365950	0.225305	0.821742	0.931179	FALSE	FALSE
ENSG00000139209	SLC38A4	12	q13.11	47158546	47226191	0.225284	0.821758	0.931179	FALSE	FALSE
ENSG00000203697	CAPN8	1	q41	223711349	223853436	0.225207	0.821818	0.931179	FALSE	FALSE
ENSG00000197591	OR11L1	1	q44	248004199	248005254	0.225205	0.82182	0.931179	FALSE	FALSE
ENSG00000113575	PPP2CA	5	q31.1	133530025	133561833	0.225001	0.821978	0.931243	FALSE	FALSE
ENSG00000104324	CPQ	8	q22.1	97657455	98161882	0.224784	0.822147	0.931354	FALSE	FALSE
ENSG00000105610	KLF1	19	p13.2	12995237	12997995	0.224564	0.822318	0.931469	FALSE	FALSE
ENSG00000166780	C16orf45	16	p13.11	15528152	15718885	0.224148	0.822642	0.931785	FALSE	FALSE
ENSG00000161970	RPL26	17	p13.1	8280838	8286531	0.223741	0.822959	0.931955	FALSE	FALSE
ENSG00000132535	DLG4	17	p13.1	7093209	7123021	0.223574	0.823089	0.931955	FALSE	FALSE
ENSG00000148204	CRB2	9	q33.3	126118449	126142603	0.223498	0.823148	0.931955	FALSE	FALSE
ENSG00000135069	PSAT1	9	q21.2	80912059	80945009	0.223454	0.823182	0.931955	FALSE	FALSE
ENSG00000221836	OR2A5	7	q35	143747461	143748473	0.223448	0.823187	0.931955	FALSE	FALSE
ENSG00000213694	S1PR3	9	q22.1	91606362	91619925	0.223284	0.823314	0.931955	FALSE	FALSE
ENSG00000070540	WIPI1	17	q24.2	66417089	66453654	0.223277	0.82332	0.931955	FALSE	FALSE
ENSG00000103978	TMEM87A	15	q15.1	42502730	42565861	0.223213	0.82337	0.931955	FALSE	FALSE
ENSG00000058600	POLR3E	16	p12.2	22308730	22346424	0.223192	0.823386	0.931955	FALSE	FALSE
ENSG00000196378	ZNF34	8	q24.3	145998499	146012730	0.223118	0.823444	0.931955	FALSE	FALSE
ENSG00000152527	PLEKHH2	2	p21	43864412	43995126	0.222974	0.823556	0.931955	FALSE	FALSE
ENSG00000198088	NUP62CL	X	q22.3	106366657	106449670	0.222756	0.823726	0.931955	FALSE	FALSE
ENSG00000180730	SHISA2	13	q12.13	26618735	26625169	0.222681	0.823783	0.931955	FALSE	FALSE
ENSG00000008196	TFAP2B	6	p12.3	50786436	50815326	0.222652	0.823807	0.931955	FALSE	FALSE
ENSG00000109047	RCVRN	17	p13.1	9799637	9808938	0.222608	0.823841	0.931955	FALSE	FALSE
ENSG00000180259	PRNT	20	p13	4711928	4721314	0.222172	0.82418	0.932208	FALSE	FALSE
ENSG00000186188	FFAR4	10	q23.33	95326422	95364237	0.221801	0.824469	0.932324	FALSE	FALSE
ENSG00000183722	LHFP	13	q14.11	39917029	40177665	0.221778	0.824487	0.932324	FALSE	FALSE
ENSG00000129315	CCNT1	12	q13.12	49082247	49110681	0.221603	0.824623	0.932324	FALSE	FALSE
ENSG00000164073	MFSD8	4	q28.2	128838960	128887150	0.221148	0.824977	0.932392	FALSE	FALSE
ENSG00000198719	DLL1	6	q27	170591294	170599561	0.221134	0.824988	0.932392	FALSE	FALSE
ENSG00000171496	OR1L8	9	q33.2	125329778	125330838	0.221026	0.825072	0.932392	FALSE	FALSE
ENSG00000105677	TMEM147	19	q13.12	36036497	36038428	0.221019	0.825078	0.932392	FALSE	FALSE
ENSG00000100483	VCPKMT	14	q21.3	50575350	50583318	0.22097	0.825115	0.932392	FALSE	FALSE
ENSG00000152684	PELO	5	q11.2	52083774	52099880	0.220907	0.825165	0.932392	FALSE	FALSE
ENSG00000095370	SH2D3C	9	q34.11	130500596	130541020	0.22084	0.825217	0.932393	FALSE	FALSE
ENSG00000131142	CCL25	19	p13.2	8117651	8127534	0.220739	0.825296	0.932403	FALSE	FALSE
ENSG00000157483	MYO1E	15	q22.2	59427113	59665099	0.220643	0.825371	0.932403	FALSE	FALSE
ENSG00000115310	RTN4	2	p16.1	55199325	55339757	0.220616	0.825392	0.932403	FALSE	FALSE
ENSG00000149927	DOC2A	16	p11.2	30016830	30034591	0.220588	0.825413	0.932403	FALSE	FALSE
ENSG00000125249	RAP2A	13	q32.1	98086476	98121382	0.220248	0.825678	0.93254	FALSE	FALSE
ENSG00000102445	KIAA0226L	13	q14.13	46916139	47012325	0.220171	0.825738	0.93254	FALSE	FALSE
ENSG00000147443	DOK2	8	p21.3	21766384	21771371	0.220138	0.825764	0.93254	FALSE	FALSE
ENSG00000108950	FAM20A	17	q24.2	66531254	66597530	0.220023	0.825853	0.93254	FALSE	FALSE
ENSG00000187045	TMPRSS6	22	q12.3	37461476	37505603	0.219923	0.825931	0.932574	FALSE	FALSE
ENSG00000117971	CHRNB4	15	q25.1	78916461	79020096	0.219083	0.826585	0.932974	FALSE	FALSE
ENSG00000169570	DTWD2	5	q23.1	118173017	118324240	0.218022	0.827412	0.933272	FALSE	FALSE
ENSG00000066455	GOLGA5	14	q32.12	93260576	93306308	0.217764	0.827613	0.933272	FALSE	FALSE
ENSG00000185252	ZNF74	22	q11.21	20748405	20762745	0.217728	0.827641	0.933272	FALSE	FALSE
ENSG00000108622	ICAM2	17	q23.3	62079954	62097994	0.217461	0.827849	0.933436	FALSE	FALSE
ENSG00000115998	C2orf42	2	p13.3	70377012	70475747	0.217293	0.82798	0.933436	FALSE	FALSE
ENSG00000196455	PIK3R4	3	q22.1	130397779	130465673	0.217283	0.827988	0.933436	FALSE	FALSE
ENSG00000183434	TFDP3	X	q26.2	132350697	132352376	0.217097	0.828133	0.93353	FALSE	FALSE
ENSG00000074219	TEAD2	19	q13.33	49843852	49865714	0.216245	0.828797	0.934023	FALSE	FALSE
ENSG00000262302	RP1-4G17.5	17	p13.1	7150148	7165408	0.216203	0.828829	0.934023	FALSE	FALSE
ENSG00000148154	UGCG	9	q31.3	114659046	114697649	0.21606	0.828941	0.934079	FALSE	FALSE
ENSG00000130787	HIP1R	12	q24.31	123319000	123347507	0.215957	0.829021	0.934079	FALSE	FALSE
ENSG00000174799	CEP135	4	q12	56815037	56899529	0.215845	0.829109	0.934079	FALSE	FALSE
ENSG00000151632	AKR1C2	10	p15.1	5029967	5060223	0.215555	0.829334	0.934079	FALSE	FALSE
ENSG00000188649	CC2D2B	10	q24.1	97733786	97792441	0.215534	0.829351	0.934079	FALSE	FALSE
ENSG00000130182	ZSCAN10	16	p13.3	3138891	3149318	0.215457	0.829411	0.934079	FALSE	FALSE
ENSG00000140043	PTGR2	14	q24.3	74318547	74353530	0.215423	0.829437	0.934079	FALSE	FALSE
ENSG00000176907	C8orf4	8	p11.21	40010989	40012821	0.215119	0.829674	0.93417	FALSE	FALSE
ENSG00000167780	SOAT2	12	q13.13	53497302	53518322	0.214983	0.82978	0.934234	FALSE	FALSE
ENSG00000232560	C21orf37	21	q21.1	18811208	18821503	0.214846	0.829887	0.934291	FALSE	FALSE
ENSG00000221947	XKR9	8	q13.3	71581600	71702606	0.214711	0.829993	0.93436	FALSE	FALSE
ENSG00000168124	OR1F1	16	p13.3	3254247	3255188	0.21447	0.83018	0.934362	FALSE	FALSE
ENSG00000267318	RP11-178C3.1	17	q23.1	58018269	58050462	0.214254	0.830349	0.934435	FALSE	FALSE
ENSG00000136816	TOR1B	9	q34.11	132565432	132573560	0.214008	0.830541	0.934549	FALSE	FALSE
ENSG00000204612	FOXB2	9	q21.2	79634571	79635869	0.213313	0.831083	0.9349	FALSE	FALSE
ENSG00000122035	RASL11A	13	q12.2	27844464	27847827	0.213112	0.831239	0.935028	FALSE	FALSE
ENSG00000105707	HPN	19	q13.12	35531410	35557475	0.212075	0.832048	0.93565	FALSE	FALSE
ENSG00000154655	L3MBTL4	18	p11.31	5954705	6415236	0.210756	0.833078	0.936556	FALSE	FALSE
ENSG00000222028	PSMB11	14	q11.2	23511376	23513269	0.21062	0.833184	0.936597	FALSE	FALSE
ENSG00000122376	FAM35A	10	q23.2	88853918	88951225	0.210469	0.833302	0.936597	FALSE	FALSE
ENSG00000131584	ACAP3	1	p36.33	1227756	1244989	0.210377	0.833373	0.936609	FALSE	FALSE
ENSG00000254521	SIGLEC12	19	q13.41	51994611	52005043	0.210059	0.833621	0.936673	FALSE	FALSE
ENSG00000083093	PALB2	16	p12.2	23614488	23652631	0.209825	0.833804	0.936841	FALSE	FALSE
ENSG00000167614	TTYH1	19	q13.42	54926393	54948080	0.209632	0.833955	0.936938	FALSE	FALSE
ENSG00000145284	SCD5	4	q21.22	83550692	83720010	0.209561	0.834011	0.936938	FALSE	FALSE
ENSG00000116127	ALMS1	2	p13.1	73612886	73837920	0.209336	0.834186	0.936938	FALSE	FALSE
ENSG00000254979	RP11-872D17.8	11	q12.1	57154838	57191532	0.209243	0.834259	0.936938	FALSE	FALSE
ENSG00000040487	PQLC2	1	p36.13	19638820	19655794	0.208671	0.834705	0.937119	FALSE	FALSE
ENSG00000108953	YWHAE	17	p13.3	1247566	1303672	0.208499	0.834839	0.937211	FALSE	FALSE
ENSG00000182326	C1S	12	p13.31	7096351	7178336	0.208443	0.834883	0.937211	FALSE	FALSE
ENSG00000100418	DESI1	22	q13.2	41994032	42017100	0.207942	0.835274	0.93758	FALSE	FALSE
ENSG00000135047	CTSL	9	q21.33	90340434	90346308	0.207171	0.835876	0.937958	FALSE	FALSE
ENSG00000137672	TRPC6	11	q22.1	101322295	101743293	0.207007	0.836005	0.937958	FALSE	FALSE
ENSG00000228856	USP17L30	4	p16.1	9364855	9366447	0.206718	0.83623	0.938093	FALSE	FALSE
ENSG00000112837	TBX18	6	q14.3	85397069	85474237	0.206717	0.836231	0.938093	FALSE	FALSE
ENSG00000154813	DPH3	3	p25.1	16299485	16306479	0.206604	0.836319	0.938102	FALSE	FALSE
ENSG00000107443	CCNJ	10	q24.1	97803151	97820627	0.206523	0.836382	0.938102	FALSE	FALSE
ENSG00000257923	CUX1	7	q22.1	101458959	101927249	0.206523	0.836383	0.938102	FALSE	FALSE
ENSG00000143878	RHOB	2	p24.1	20646835	20649200	0.206284	0.836569	0.938227	FALSE	FALSE
ENSG00000111711	GOLT1B	12	p12.1	21654715	21671342	0.205846	0.836911	0.938525	FALSE	FALSE
ENSG00000147614	ATP6V0D2	8	q21.3	86999552	87166457	0.205639	0.837073	0.938641	FALSE	FALSE
ENSG00000073536	NLE1	17	q12	33455772	33469334	0.205336	0.837309	0.938724	FALSE	FALSE
ENSG00000235705	AL133481.1	10	q22.3	81266126	81270678	0.205323	0.83732	0.938724	FALSE	FALSE
ENSG00000142484	TM4SF5	17	p13.2	4675179	4686506	0.20513	0.837471	0.938724	FALSE	FALSE
ENSG00000177556	ATOX1	5	q33.1	151121877	151152093	0.205076	0.837513	0.938724	FALSE	FALSE
ENSG00000136280	CCM2	7	p13	45039074	45116068	0.204894	0.837655	0.938724	FALSE	FALSE
ENSG00000168887	C2orf68	2	p11.2	85833777	85839189	0.204845	0.837693	0.938724	FALSE	FALSE
ENSG00000169139	UBE2V2	8	q11.21	48920960	48977268	0.204576	0.837904	0.938724	FALSE	FALSE
ENSG00000162813	BPNT1	1	q41	220230824	220263804	0.204099	0.838277	0.938924	FALSE	FALSE
ENSG00000174151	CYB561D1	1	p13.3	110036674	110045554	0.203804	0.838506	0.939017	FALSE	FALSE
ENSG00000049246	PER3	1	p36.23	7844380	7905237	0.203794	0.838515	0.939017	FALSE	FALSE
ENSG00000189001	SBSN	19	q13.12	36014269	36019253	0.203564	0.838694	0.939097	FALSE	FALSE
ENSG00000021645	NRXN3	14	q24.3	78708734	80330762	0.203306	0.838896	0.939097	FALSE	FALSE
ENSG00000180011	ZADH2	18	q22.3	72907063	72921303	0.202976	0.839154	0.939105	FALSE	FALSE
ENSG00000107551	RASSF4	10	q11.21	45454855	45491339	0.202963	0.839164	0.939105	FALSE	FALSE
ENSG00000160207	HSF2BP	21	q22.3	44949072	45079374	0.202734	0.839343	0.939127	FALSE	FALSE
ENSG00000110801	PSMD9	12	q24.31	122326637	122356203	0.202599	0.839449	0.939127	FALSE	FALSE
ENSG00000198793	MTOR	1	p36.22	11166592	11322564	0.202538	0.839497	0.939127	FALSE	FALSE
ENSG00000181718	OR5T2	11	q12.1	55999490	56000737	0.20251	0.839518	0.939127	FALSE	FALSE
ENSG00000163093	BBS5	2	q31.1	170335688	170382432	0.201942	0.839962	0.939501	FALSE	FALSE
ENSG00000172264	MACROD2	20	p12.1	13976015	16033842	0.201742	0.840118	0.939501	FALSE	FALSE
ENSG00000089225	TBX5	12	q24.21	114791736	114846247	0.201312	0.840455	0.939583	FALSE	FALSE
ENSG00000124486	USP9X	X	p11.4	40944888	41095832	0.201243	0.840508	0.939583	FALSE	FALSE
ENSG00000170412	GPRC5C	17	q25.1	72420990	72447792	0.200982	0.840712	0.939593	FALSE	FALSE
ENSG00000204311	DFNB59	2	q31.2	179316163	179326117	0.200964	0.840726	0.939593	FALSE	FALSE
ENSG00000130779	CLIP1	12	q24.31	122755979	122907179	0.200948	0.840739	0.939593	FALSE	FALSE
ENSG00000205084	TMEM231	16	q23.1	75572015	75590184	0.200882	0.840791	0.939596	FALSE	FALSE
ENSG00000197223	C1D	2	p14	68268262	68338080	0.200547	0.841053	0.939734	FALSE	FALSE
ENSG00000129696	TTI2	8	p12	33330904	33371119	0.200154	0.84136	0.939734	FALSE	FALSE
ENSG00000163655	GMPS	3	q25.31	155588325	155661815	0.20001	0.841473	0.939734	FALSE	FALSE
ENSG00000160746	ANO10	3	p21.33	43396351	43733086	0.199991	0.841488	0.939734	FALSE	FALSE
ENSG00000197323	TRIM33	1	p13.2	114935399	115053781	0.199746	0.841679	0.939734	FALSE	FALSE
ENSG00000250644	RP11-295K3.1	11	p15.5	1768897	1780281	0.19924	0.842075	0.939929	FALSE	FALSE
ENSG00000226979	LTA	6	p21.33	31539831	31542101	0.199219	0.842091	0.939929	FALSE	FALSE
ENSG00000182118	FAM89A	1	q42.2	231154704	231175992	0.198077	0.842985	0.940576	FALSE	FALSE
ENSG00000113369	ARRDC3	5	q14.3	90664541	90679176	0.197828	0.84318	0.940642	FALSE	FALSE
ENSG00000164305	CASP3	4	q35.1	185548850	185570663	0.197338	0.843563	0.940826	FALSE	FALSE
ENSG00000104549	SQLE	8	q24.13	126010739	126034525	0.197138	0.84372	0.940826	FALSE	FALSE
ENSG00000163399	ATP1A1	1	p13.1	116915290	116952883	0.197057	0.843783	0.940826	FALSE	FALSE
ENSG00000171574	ZNF584	19	q13.43	58912871	58929694	0.196863	0.843935	0.940921	FALSE	FALSE
ENSG00000233670	PIRT	17	p12	10725792	10741762	0.196736	0.844034	0.940939	FALSE	FALSE
ENSG00000072506	HSD17B10	X	p11.22	53458206	53461320	0.196148	0.844494	0.941261	FALSE	FALSE
ENSG00000101605	MYOM1	18	p11.31	3066805	3220106	0.196075	0.844551	0.941261	FALSE	FALSE
ENSG00000119684	MLH3	14	q24.3	75480467	75518235	0.195213	0.845226	0.94164	FALSE	FALSE
ENSG00000160994	CCDC105	19	p13.12	15121556	15134081	0.194962	0.845422	0.941704	FALSE	FALSE
ENSG00000197150	ABCB8	7	q36.1	150725510	150744869	0.194682	0.845642	0.941789	FALSE	FALSE
ENSG00000115137	DNAJC27	2	p23.3	25166505	25194963	0.194467	0.84581	0.941802	FALSE	FALSE
ENSG00000189326	SPANXN4	X	q27.3	142113704	142122488	0.194467	0.845811	0.941802	FALSE	FALSE
ENSG00000167733	HSD11B1L	19	p13.3	5680615	5688533	0.194058	0.84613	0.941965	FALSE	FALSE
ENSG00000122687	FTSJ2	7	p22.3	2273866	2281840	0.193666	0.846438	0.942232	FALSE	FALSE
ENSG00000107779	BMPR1A	10	q23.2	88516407	88692595	0.193213	0.846792	0.942472	FALSE	FALSE
ENSG00000143320	CRABP2	1	q23.1	156669398	156675608	0.192724	0.847175	0.942849	FALSE	FALSE
ENSG00000175197	DDIT3	12	q13.3	57910371	57914300	0.192521	0.847334	0.942849	FALSE	FALSE
ENSG00000068831	RASGRP2	11	q13.1	64494383	64512928	0.192219	0.847571	0.942978	FALSE	FALSE
ENSG00000002016	RAD52	12	p13.33	1021243	1099219	0.191953	0.847779	0.94309	FALSE	FALSE
ENSG00000243649	CFB	6	p21.33	31895475	31919861	0.191769	0.847923	0.943127	FALSE	FALSE
ENSG00000169627	BOLA2B	16	p11.2	30204255	30205627	0.191527	0.848113	0.943198	FALSE	FALSE
ENSG00000182197	EXT1	8	q24.11	118806729	119124092	0.190856	0.848639	0.943528	FALSE	FALSE
ENSG00000074047	GLI2	2	q14.2	121493199	121750229	0.190796	0.848686	0.943528	FALSE	FALSE
ENSG00000187272	KRTAP9-8	17	q21.2	39394297	39395256	0.190786	0.848693	0.943528	FALSE	FALSE
ENSG00000161682	FAM171A2	17	q21.31	42430583	42441243	0.189912	0.849378	0.943795	FALSE	FALSE
ENSG00000198033	TUBA3C	13	q12.11	19747910	19755992	0.189907	0.849382	0.943795	FALSE	FALSE
ENSG00000157766	ACAN	15	q26.1	89346674	89418585	0.189716	0.849531	0.943795	FALSE	FALSE
ENSG00000206075	SERPINB5	18	q21.33	61143994	61172318	0.189679	0.849561	0.943795	FALSE	FALSE
ENSG00000186648	LRRC16B	14	q11.2	24521206	24538937	0.189656	0.849579	0.943795	FALSE	FALSE
ENSG00000013725	CD6	11	q12.2	60739115	60787849	0.189329	0.849835	0.944014	FALSE	FALSE
ENSG00000101446	SPINT3	20	q13.12	44141101	44144264	0.189284	0.84987	0.944014	FALSE	FALSE
ENSG00000010318	PHF7	3	p21.1	52444673	52457657	0.189032	0.850068	0.944039	FALSE	FALSE
ENSG00000130695	CEP85	1	p36.11	26560691	26605299	0.188968	0.850118	0.944039	FALSE	FALSE
ENSG00000170848	PSG6	19	q13.31	43406231	43423715	0.188921	0.850155	0.944039	FALSE	FALSE
ENSG00000257921	RP11-571M6.15	12	q14.1	58166811	58180829	0.188875	0.850191	0.944039	FALSE	FALSE
ENSG00000058729	RIOK2	5	q15	96496571	96518964	0.188851	0.85021	0.944039	FALSE	FALSE
ENSG00000115935	WIPF1	2	q31.1	175424300	175547644	0.18882	0.850234	0.944039	FALSE	FALSE
ENSG00000175866	BAIAP2	17	q25.3	79008948	79091232	0.188128	0.850776	0.944459	FALSE	FALSE
ENSG00000165478	HEPACAM	11	q24.2	124789089	124806308	0.187803	0.851031	0.944475	FALSE	FALSE
ENSG00000176396	EID2	19	q13.2	40028890	40030870	0.187795	0.851037	0.944475	FALSE	FALSE
ENSG00000168427	KLHL30	2	q37.3	239047363	239061588	0.187764	0.851062	0.944475	FALSE	FALSE
ENSG00000170035	UBE2E3	2	q31.3	181831975	181941312	0.18737	0.851371	0.944575	FALSE	FALSE
ENSG00000183562	AC131971.1	11	p15.4	3011093	3012563	0.186934	0.851712	0.944669	FALSE	FALSE
ENSG00000089356	FXYD3	19	q13.12	35606732	35615228	0.186886	0.85175	0.944669	FALSE	FALSE
ENSG00000140022	STON2	14	q31.1	81727000	81902809	0.186823	0.851799	0.944669	FALSE	FALSE
ENSG00000212993	POU5F1B	8	q24.21	128426535	128432311	0.186693	0.851902	0.944669	FALSE	FALSE
ENSG00000145879	SPINK7	5	q32	147691982	147695485	0.186626	0.851954	0.944669	FALSE	FALSE
ENSG00000213722	DDAH2	6	p21.33	31694815	31698394	0.186412	0.852121	0.944792	FALSE	FALSE
ENSG00000067840	PDZD4	X	q28	153067621	153096020	0.186371	0.852154	0.944792	FALSE	FALSE
ENSG00000079112	CDH17	8	q22.1	95139399	95229531	0.186139	0.852336	0.944886	FALSE	FALSE
ENSG00000197696	NMB	15	q25.3	85198360	85201794	0.186077	0.852384	0.944886	FALSE	FALSE
ENSG00000181965	NEUROG1	5	q31.1	134869991	134871639	0.185711	0.852672	0.944999	FALSE	FALSE
ENSG00000139505	MTMR6	13	q12.13	25802307	25862147	0.185364	0.852943	0.945057	FALSE	FALSE
ENSG00000144063	MALL	2	q13	110841447	110874143	0.185209	0.853065	0.945092	FALSE	FALSE
ENSG00000111911	HINT3	6	q22.32	126277927	126301387	0.185059	0.853183	0.945173	FALSE	FALSE
ENSG00000171987	C11orf40	11	p15.4	4592653	4599050	0.184683	0.853478	0.945357	FALSE	FALSE
ENSG00000150907	FOXO1	13	q14.11	41129804	41240734	0.184645	0.853507	0.945357	FALSE	FALSE
ENSG00000007376	RPUSD1	16	p13.3	834974	838397	0.184538	0.853592	0.945376	FALSE	FALSE
ENSG00000163683	SMIM14	4	p14	39547950	39640710	0.183714	0.854238	0.94602	FALSE	FALSE
ENSG00000171155	C1GALT1C1	X	q24	119759648	119764005	0.183562	0.854357	0.946048	FALSE	FALSE
ENSG00000178665	ZNF713	7	p11.2	55955169	56009918	0.183557	0.854361	0.946048	FALSE	FALSE
ENSG00000219626	FAM228B	2	p23.3	24299396	24392509	0.183214	0.85463	0.9462	FALSE	FALSE
ENSG00000176160	HSF5	17	q22	56497528	56565745	0.182686	0.855045	0.946645	FALSE	FALSE
ENSG00000116903	EXOC8	1	q42.2	231468480	231473598	0.181864	0.855689	0.947087	FALSE	FALSE
ENSG00000122145	TBX22	X	q21.1	79270255	79287268	0.181582	0.855911	0.947271	FALSE	FALSE
ENSG00000185303	SFTPA2	10	q22.3	81315608	81320153	0.181498	0.855977	0.947288	FALSE	FALSE
ENSG00000101842	VSIG1	X	q22.3	107288200	107322414	0.181426	0.856033	0.947291	FALSE	FALSE
ENSG00000258973	RP11-934B9.3	14	q12	24801516	24806588	0.181366	0.85608	0.947291	FALSE	FALSE
ENSG00000037897	METTL1	12	q14.1	58162254	58166576	0.181226	0.85619	0.947344	FALSE	FALSE
ENSG00000155330	C16orf87	16	q11.2	46830519	46865323	0.180867	0.856472	0.947454	FALSE	FALSE
ENSG00000154511	FAM69A	1	p22.1	93307724	93427057	0.180845	0.856489	0.947454	FALSE	FALSE
ENSG00000007168	PAFAH1B1	17	p13.3	2496504	2588909	0.180712	0.856594	0.947454	FALSE	FALSE
ENSG00000268080	AC016885.1	8	q22.1	94241867	94242388	0.180568	0.856707	0.947461	FALSE	FALSE
ENSG00000154645	CHODL	21	q21.1	19273580	19639690	0.180138	0.857044	0.947625	FALSE	FALSE
ENSG00000169714	CNBP	3	q21.3	128888327	128902765	0.17996	0.857184	0.947637	FALSE	FALSE
ENSG00000075407	ZNF37A	10	p11.1	38383264	38414472	0.179778	0.857327	0.947637	FALSE	FALSE
ENSG00000134452	FBXO18	10	p15.1	5931535	5979556	0.179751	0.857348	0.947637	FALSE	FALSE
ENSG00000120327	PCDHB14	5	q31.3	140602931	140605858	0.179531	0.857521	0.947637	FALSE	FALSE
ENSG00000162522	KIAA1522	1	p35.1	33207486	33240571	0.179531	0.857521	0.947637	FALSE	FALSE
ENSG00000122545	Sep-07	7	p14.2	35840542	35944917	0.17923	0.857757	0.947686	FALSE	FALSE
ENSG00000126602	TRAP1	16	p13.3	3701640	3767598	0.178922	0.857999	0.947754	FALSE	FALSE
ENSG00000100380	ST13	22	q13.2	41220539	41253026	0.178859	0.858048	0.947758	FALSE	FALSE
ENSG00000100739	BDKRB1	14	q32.2	96722161	96735304	0.178718	0.858159	0.947822	FALSE	FALSE
ENSG00000164287	CDC20B	5	q11.2	54408799	54469005	0.177746	0.858923	0.948264	FALSE	FALSE
ENSG00000121691	CAT	11	p13	34460472	34493609	0.177651	0.858997	0.948264	FALSE	FALSE
ENSG00000139668	WDFY2	13	q14.3	52158644	52336171	0.177468	0.859141	0.94829	FALSE	FALSE
ENSG00000269210	AC019171.1	2	p22.1	39186764	39187483	0.177377	0.859212	0.948314	FALSE	FALSE
ENSG00000075415	SLC25A3	12	q23.1	98987369	98995946	0.176883	0.859601	0.948474	FALSE	FALSE
ENSG00000065457	ADAT1	16	q23.1	75630879	75657198	0.176625	0.859803	0.948605	FALSE	FALSE
ENSG00000171847	FAM90A1	12	p13.31	8373856	8380214	0.17654	0.859869	0.948605	FALSE	FALSE
ENSG00000138496	PARP9	3	q21.1	122246771	122283424	0.176081	0.860231	0.948669	FALSE	FALSE
ENSG00000102241	HTATSF1	X	q26.3	135579238	135594505	0.176076	0.860234	0.948669	FALSE	FALSE
ENSG00000149809	TM7SF2	11	q13.1	64879317	64883856	0.175344	0.860809	0.94897	FALSE	FALSE
ENSG00000162836	ACP6	1	q21.2	147101453	147142618	0.175287	0.860854	0.94897	FALSE	FALSE
ENSG00000116106	EPHA4	2	q36.1	222282747	222438922	0.175126	0.860981	0.94897	FALSE	FALSE
ENSG00000000419	DPM1	20	q13.13	49551404	49575092	0.174342	0.861597	0.949442	FALSE	FALSE
ENSG00000146521	C6orf123	6	q27	168185217	168197539	0.173717	0.862088	0.949673	FALSE	FALSE
ENSG00000119812	FAM98A	2	p22.3	33808725	33824449	0.1736	0.86218	0.949707	FALSE	FALSE
ENSG00000187258	NPSR1	7	p14.3	34697851	34917944	0.173273	0.862437	0.949843	FALSE	FALSE
ENSG00000172594	SMPDL3A	6	q22.31	123110315	123130865	0.172579	0.862982	0.95016	FALSE	FALSE
ENSG00000153879	CEBPG	19	q13.11	33864236	33873592	0.172402	0.863122	0.95016	FALSE	FALSE
ENSG00000071189	SNX13	7	p21.1	17830385	17980124	0.172306	0.863197	0.95016	FALSE	FALSE
ENSG00000231852	CYP21A2	6	p21.33	32006042	32009447	0.172155	0.863316	0.95016	FALSE	FALSE
ENSG00000154447	SH3RF1	4	q33	170015407	170192256	0.172103	0.863356	0.95016	FALSE	FALSE
ENSG00000114790	ARHGEF26	3	q25.2	153838792	153975616	0.172035	0.86341	0.95016	FALSE	FALSE
ENSG00000221977	OR4E2	14	q11.2	22133297	22134238	0.171759	0.863627	0.950307	FALSE	FALSE
ENSG00000136193	SCRN1	7	p14.3	29959719	30029905	0.171124	0.864126	0.95076	FALSE	FALSE
ENSG00000183520	UTP11L	1	p34.3	38474930	38490496	0.171014	0.864213	0.950783	FALSE	FALSE
ENSG00000183508	FAM46C	1	p12	118148556	118170994	0.170885	0.864314	0.950833	FALSE	FALSE
ENSG00000168944	CEP120	5	q23.2	122680579	122759286	0.170775	0.864401	0.95088	FALSE	FALSE
ENSG00000167986	DDB1	11	q12.2	61066923	61110068	0.170466	0.864643	0.951125	FALSE	FALSE
ENSG00000152404	CWF19L2	11	q22.3	107197071	107328572	0.17026	0.864806	0.951184	FALSE	FALSE
ENSG00000186591	UBE2H	7	q32.2	129470572	129592789	0.170215	0.864841	0.951184	FALSE	FALSE
ENSG00000260234	RP11-166N6.3	3	q25.1	150600784	150659530	0.169997	0.865013	0.951277	FALSE	FALSE
ENSG00000172650	AGAP5	10	q22.2	75434033	75457639	0.169664	0.865274	0.9515	FALSE	FALSE
ENSG00000158578	ALAS2	X	p11.21	55035488	55057497	0.169394	0.865487	0.9515	FALSE	FALSE
ENSG00000204531	POU5F1	6	p21.33	31132119	31148508	0.169314	0.865549	0.9515	FALSE	FALSE
ENSG00000110799	VWF	12	p13.31	6058040	6233936	0.169286	0.865572	0.9515	FALSE	FALSE
ENSG00000196312	HIATL2	9	q22.33	99660348	99775862	0.169279	0.865577	0.9515	FALSE	FALSE
ENSG00000214900	C14orf182	14	q21.3	50448430	50474238	0.169169	0.865664	0.9515	FALSE	FALSE
ENSG00000166439	RNF169	11	q13.4	74459913	74553458	0.169105	0.865714	0.9515	FALSE	FALSE
ENSG00000162399	BSND	1	p32.3	55464606	55476556	0.169067	0.865744	0.9515	FALSE	FALSE
ENSG00000116016	EPAS1	2	p21	46520806	46613836	0.169002	0.865795	0.9515	FALSE	FALSE
ENSG00000101104	PABPC1L	20	q13.12	43538703	43587676	0.168824	0.865935	0.9515	FALSE	FALSE
ENSG00000142082	SIRT3	11	p15.5	215458	236931	0.168789	0.865962	0.9515	FALSE	FALSE
ENSG00000186766	FOXI2	10	q26.2	129535499	129539450	0.168679	0.866049	0.951505	FALSE	FALSE
ENSG00000187823	ZCCHC16	X	q23	111697727	111700473	0.168662	0.866063	0.951505	FALSE	FALSE
ENSG00000163462	TRIM46	1	q22	155145873	155157447	0.168312	0.866337	0.951505	FALSE	FALSE
ENSG00000141194	OR4D1	17	q22	56232494	56233517	0.168244	0.866392	0.951505	FALSE	FALSE
ENSG00000126460	PRRG2	19	q13.33	50083903	50094272	0.167903	0.86666	0.951732	FALSE	FALSE
ENSG00000084207	GSTP1	11	q13.2	67351066	67354131	0.16759	0.866906	0.951886	FALSE	FALSE
ENSG00000113558	SKP1	5	q31.1	133484633	133512729	0.167497	0.866979	0.951886	FALSE	FALSE
ENSG00000083812	ZNF324	19	q13.43	58978423	58984945	0.167242	0.867179	0.951909	FALSE	FALSE
ENSG00000269846	RBL1	20	q11.23	35724188	35725581	0.167108	0.867285	0.951909	FALSE	FALSE
ENSG00000101464	PIGU	20	q11.22	33148346	33264910	0.167068	0.867316	0.951909	FALSE	FALSE
ENSG00000131355	EMR3	19	p13.12	14729929	14800839	0.166688	0.867616	0.952011	FALSE	FALSE
ENSG00000212721	KRTAP4-11	17	q21.2	39273433	39274606	0.166624	0.867666	0.952011	FALSE	FALSE
ENSG00000116489	CAPZA1	1	p13.2	113161795	113214241	0.166468	0.867789	0.952061	FALSE	FALSE
ENSG00000025156	HSF2	6	q22.31	122720691	122754264	0.165982	0.868171	0.952289	FALSE	FALSE
ENSG00000242875	RBMY1B	Y	q11.223	23673224	23687672	0.165966	0.868184	0.952289	FALSE	FALSE
ENSG00000085265	FCN1	9	q34.3	137801431	137809809	0.165865	0.868263	0.95233	FALSE	FALSE
ENSG00000198133	TMEM229B	14	q24.1	67913801	68000456	0.165428	0.868607	0.952455	FALSE	FALSE
ENSG00000164631	ZNF12	7	p22.1	6728064	6746554	0.165351	0.868668	0.952455	FALSE	FALSE
ENSG00000141570	CBX8	17	q25.3	77765931	77775482	0.165015	0.868932	0.952607	FALSE	FALSE
ENSG00000163933	RFT1	3	p21.1	53122499	53164478	0.164864	0.869051	0.952642	FALSE	FALSE
ENSG00000100321	SYNGR1	22	q13.1	39745930	39781593	0.164784	0.869114	0.952642	FALSE	FALSE
ENSG00000203772	SPRN	10	q26.3	135234170	135382916	0.164631	0.869234	0.952661	FALSE	FALSE
ENSG00000140479	PCSK6	15	q26.3	101840818	102065405	0.164563	0.869288	0.952661	FALSE	FALSE
ENSG00000256591	RP11-286N22.8	11	q12.2	61196692	61253294	0.164436	0.869388	0.952661	FALSE	FALSE
ENSG00000167914	GSDMA	17	q21.1	38119226	38134019	0.164417	0.869403	0.952661	FALSE	FALSE
ENSG00000180979	LRRC57	15	q15.2	42834720	42841000	0.164046	0.869695	0.952894	FALSE	FALSE
ENSG00000072315	TRPC5	X	q23	111017543	111326004	0.163948	0.869772	0.9529	FALSE	FALSE
ENSG00000164164	OTUD4	4	q31.21	146031990	146101313	0.163696	0.869971	0.953039	FALSE	FALSE
ENSG00000184276	DEFB108B	11	q13.4	71544246	71548756	0.163512	0.870115	0.953042	FALSE	FALSE
ENSG00000144229	THSD7B	2	q22.1	137523115	138435287	0.16334	0.870251	0.95308	FALSE	FALSE
ENSG00000105404	RABAC1	19	q13.2	42460833	42463542	0.163162	0.870391	0.953106	FALSE	FALSE
ENSG00000214013	GANC	15	q15.1	42565431	42645864	0.163136	0.870412	0.953106	FALSE	FALSE
ENSG00000147036	LANCL3	X	p21.1	37430822	37543716	0.162734	0.870728	0.953192	FALSE	FALSE
ENSG00000138641	HERC3	4	q22.1	89442199	89629693	0.162713	0.870745	0.953192	FALSE	FALSE
ENSG00000106100	NOD1	7	p14.3	30464143	30518400	0.162491	0.870919	0.953192	FALSE	FALSE
ENSG00000111229	ARPC3	12	q24.11	110872630	110888227	0.162411	0.870982	0.953192	FALSE	FALSE
ENSG00000160446	ZDHHC12	9	q34.11	131483148	131486406	0.162369	0.871015	0.953192	FALSE	FALSE
ENSG00000112378	PERP	6	q23.3	138409642	138428648	0.162352	0.871029	0.953192	FALSE	FALSE
ENSG00000034677	RNF19A	8	q22.2	101269288	101348446	0.162341	0.871038	0.953192	FALSE	FALSE
ENSG00000196976	LAGE3	X	q28	153706028	153707596	0.162142	0.871194	0.953192	FALSE	FALSE
ENSG00000057657	PRDM1	6	q21	106534195	106557814	0.162073	0.871249	0.953192	FALSE	FALSE
ENSG00000101638	ST8SIA5	18	q21.1	44259081	44339220	0.161915	0.871372	0.953192	FALSE	FALSE
ENSG00000091039	OSBPL8	12	q21.2	76745577	76953589	0.161865	0.871412	0.953192	FALSE	FALSE
ENSG00000112146	FBXO9	6	p12.1	52916789	52965671	0.161744	0.871508	0.953192	FALSE	FALSE
ENSG00000135114	OASL	12	q24.31	121458095	121477045	0.161567	0.871647	0.953217	FALSE	FALSE
ENSG00000198146	ZNF770	15	q14	35270542	35280488	0.161384	0.871791	0.953217	FALSE	FALSE
ENSG00000153044	CENPH	5	q13.2	68485375	68506184	0.161319	0.871842	0.953217	FALSE	FALSE
ENSG00000162601	MYSM1	1	p32.1	59120411	59165764	0.161195	0.87194	0.953236	FALSE	FALSE
ENSG00000160293	VAV2	9	q34.2	136627016	136857726	0.160773	0.872272	0.953267	FALSE	FALSE
ENSG00000034053	APBA2	15	q13.1	29129629	29410518	0.160766	0.872278	0.953267	FALSE	FALSE
ENSG00000103254	FAM173A	16	p13.3	770581	772601	0.160646	0.872372	0.953267	FALSE	FALSE
ENSG00000163794	UCN	2	p23.3	27530268	27531313	0.160523	0.872469	0.95331	FALSE	FALSE
ENSG00000143032	BARHL2	1	p22.2	91177096	91182794	0.160313	0.872634	0.95335	FALSE	FALSE
ENSG00000186790	FOXE3	1	p33	47881744	47883723	0.160202	0.872722	0.95335	FALSE	FALSE
ENSG00000185955	C7orf61	7	q22.1	100054238	100061894	0.160139	0.872772	0.95335	FALSE	FALSE
ENSG00000056050	C4orf27	4	q33	170650616	170679104	0.159996	0.872884	0.95335	FALSE	FALSE
ENSG00000134330	IAH1	2	p25.1	9613787	9636672	0.159886	0.872971	0.95335	FALSE	FALSE
ENSG00000205643	CDPF1	22	q13.31	46639908	46646576	0.159799	0.873039	0.95335	FALSE	FALSE
ENSG00000137142	IGFBPL1	9	p13.1	38408991	38424444	0.159615	0.873185	0.95335	FALSE	FALSE
ENSG00000105676	ARMC6	19	p13.11	19144384	19170563	0.159268	0.873458	0.953385	FALSE	FALSE
ENSG00000156738	MS4A1	11	q12.2	60223225	60238233	0.159072	0.873612	0.953388	FALSE	FALSE
ENSG00000123080	CDKN2C	1	p32.3	51426417	51440305	0.158828	0.873804	0.953388	FALSE	FALSE
ENSG00000100138	NHP2L1	22	q13.2	42069934	42086508	0.158708	0.873899	0.953388	FALSE	FALSE
ENSG00000138646	HERC5	4	q22.1	89378268	89427314	0.158546	0.874027	0.953453	FALSE	FALSE
ENSG00000214367	HAUS3	4	p16.3	2229191	2243891	0.158005	0.874453	0.953658	FALSE	FALSE
ENSG00000100601	ALKBH1	14	q24.3	78138747	78174363	0.157555	0.874807	0.953781	FALSE	FALSE
ENSG00000265818	EEF1E1-BLOC1S5	6	p24.3	8015959	8102763	0.157366	0.874956	0.953845	FALSE	FALSE
ENSG00000117318	ID3	1	p36.12	23884409	23886285	0.157035	0.875217	0.953946	FALSE	FALSE
ENSG00000173976	RAX2	19	p13.3	3769087	3772233	0.156963	0.875274	0.953956	FALSE	FALSE
ENSG00000182054	IDH2	15	q26.1	90626277	90645736	0.156901	0.875323	0.953962	FALSE	FALSE
ENSG00000066739	ATG2B	14	q32.2	96747595	96830207	0.156687	0.875491	0.954021	FALSE	FALSE
ENSG00000146223	RPL7L1	6	p21.1	42847356	42857663	0.156354	0.875754	0.954247	FALSE	FALSE
ENSG00000167562	ZNF701	19	q13.41	53059075	53090427	0.156003	0.876031	0.954456	FALSE	FALSE
ENSG00000113356	POLR3G	5	q14.3	89767565	89810370	0.155666	0.876296	0.954558	FALSE	FALSE
ENSG00000167434	CA4	17	q23.1	58227297	58248260	0.155152	0.876702	0.954779	FALSE	FALSE
ENSG00000121671	CRY2	11	p11.2	45868669	45904798	0.154531	0.877191	0.955048	FALSE	FALSE
ENSG00000100218	RTDR1	22	q11.22	23401593	23487208	0.154288	0.877383	0.95519	FALSE	FALSE
ENSG00000187238	LCE3B	1	q21.3	152586287	152586574	0.153893	0.877694	0.955271	FALSE	FALSE
ENSG00000267120	AD000671.6	19	q13.12	36230153	36236333	0.153834	0.877741	0.955271	FALSE	FALSE
ENSG00000015475	BID	22	q11.21	18216906	18257536	0.153798	0.877769	0.955271	FALSE	FALSE
ENSG00000085999	RAD54L	1	p34.1	46713360	46744145	0.153794	0.877772	0.955271	FALSE	FALSE
ENSG00000156515	HK1	10	q22.1	71029740	71161638	0.15379	0.877775	0.955271	FALSE	FALSE
ENSG00000188100	FAM25A	10	q23.2	88780063	88784487	0.1535	0.878004	0.955363	FALSE	FALSE
ENSG00000176383	B3GNT4	12	q24.31	122688090	122693499	0.153063	0.878348	0.955438	FALSE	FALSE
ENSG00000185863	TMEM210	9	q34.3	140065310	140066861	0.152879	0.878494	0.955461	FALSE	FALSE
ENSG00000159086	PAXBP1	21	q22.11	34106210	34144169	0.152393	0.878877	0.955676	FALSE	FALSE
ENSG00000188779	SKOR1	15	q23	68112042	68126899	0.152288	0.87896	0.955676	FALSE	FALSE
ENSG00000204576	PRR3	6	p21.33	30524663	30531500	0.152121	0.879092	0.955714	FALSE	FALSE
ENSG00000167065	DUSP18	22	q12.2	31048038	31063877	0.152026	0.879166	0.955737	FALSE	FALSE
ENSG00000108511	HOXB6	17	q21.32	46671639	46682354	0.151612	0.879493	0.955986	FALSE	FALSE
ENSG00000160948	VPS28	8	q24.3	145649000	145653931	0.151424	0.879641	0.956058	FALSE	FALSE
ENSG00000127580	WDR24	16	p13.3	734622	740444	0.150931	0.88003	0.95613	FALSE	FALSE
ENSG00000197532	OR6Y1	1	q23.1	158516918	158517895	0.150454	0.880407	0.956441	FALSE	FALSE
ENSG00000180525	PRR26	10	p15.3	695888	711109	0.150013	0.880754	0.956675	FALSE	FALSE
ENSG00000121064	SCPEP1	17	q22	55055466	55084129	0.149493	0.881165	0.957027	FALSE	FALSE
ENSG00000254413	CHKB-CPT1B	22	q13.33	51007298	51021394	0.148997	0.881556	0.957325	FALSE	FALSE
ENSG00000127325	BEST3	12	q15	70037140	70093256	0.148918	0.881619	0.957335	FALSE	FALSE
ENSG00000058056	USP13	3	q26.33	179370543	179507189	0.14857	0.881893	0.957433	FALSE	FALSE
ENSG00000185220	PGBD2	1	q44	249200395	249214145	0.14832	0.88209	0.957533	FALSE	FALSE
ENSG00000168970	JMJD7-PLA2G4B	15	q15.1	42120293	42140353	0.148223	0.882167	0.957533	FALSE	FALSE
ENSG00000249437	NAIP	5	q13.2	70264310	70320941	0.148077	0.882282	0.957606	FALSE	FALSE
ENSG00000179862	CITED4	1	p34.2	41326729	41328018	0.147347	0.882858	0.957993	FALSE	FALSE
ENSG00000110011	DNAJC4	11	q13.1	63997750	64001758	0.147185	0.882986	0.958038	FALSE	FALSE
ENSG00000132275	RRP8	11	p15.4	6616305	6624850	0.146693	0.883374	0.958298	FALSE	FALSE
ENSG00000167080	B4GALNT2	17	q21.32	47209822	47247351	0.146691	0.883376	0.958298	FALSE	FALSE
ENSG00000175334	BANF1	11	q13.1	65769550	65771620	0.146563	0.883477	0.958317	FALSE	FALSE
ENSG00000157036	EXOG	3	p22.2	38537618	38583652	0.145363	0.884424	0.95856	FALSE	FALSE
ENSG00000130962	PRRG1	X	p21.1	37208528	37316548	0.145302	0.884472	0.95856	FALSE	FALSE
ENSG00000268154	AL591806.1	1	q23.3	161035655	161035943	0.144844	0.884834	0.958806	FALSE	FALSE
ENSG00000151079	KCNA6	12	p13.32	4918342	4960277	0.144805	0.884865	0.958806	FALSE	FALSE
ENSG00000204947	ZNF425	7	q36.1	148799876	148823438	0.14475	0.884908	0.958806	FALSE	FALSE
ENSG00000139197	PEX5	12	p13.31	7341281	7371170	0.144625	0.885007	0.958819	FALSE	FALSE
ENSG00000184389	A3GALT2	1	p35.1	33772367	33786699	0.144619	0.885012	0.958819	FALSE	FALSE
ENSG00000110092	CCND1	11	q13.3	69455855	69469242	0.144177	0.885361	0.959031	FALSE	FALSE
ENSG00000170915	PAQR8	6	p12.2	52226219	52272575	0.143873	0.885601	0.959239	FALSE	FALSE
ENSG00000112175	BMP5	6	p12.1	55618443	55740362	0.143435	0.885947	0.959354	FALSE	FALSE
ENSG00000187116	LILRA5	19	q13.42	54818353	54824409	0.142816	0.886435	0.959506	FALSE	FALSE
ENSG00000184566	AC132216.1	11	p13	33902189	33903338	0.142808	0.886442	0.959506	FALSE	FALSE
ENSG00000161203	AP2M1	3	q27.1	183892477	183901879	0.14262	0.88659	0.959506	FALSE	FALSE
ENSG00000198901	PRC1	15	q26.1	91509270	91538859	0.142594	0.886611	0.959506	FALSE	FALSE
ENSG00000117569	PTBP2	1	p21.3	97187221	97289294	0.142549	0.886646	0.959506	FALSE	FALSE
ENSG00000156735	BAG4	8	p11.23	38034051	38070819	0.142456	0.886719	0.959506	FALSE	FALSE
ENSG00000111832	RWDD1	6	q22.1	116892530	116918838	0.1424	0.886764	0.959507	FALSE	FALSE
ENSG00000183844	FAM3B	21	q22.3	42676139	42729358	0.141574	0.887416	0.959995	FALSE	FALSE
ENSG00000163221	S100A12	1	q21.3	153346184	153348125	0.141555	0.887432	0.959995	FALSE	FALSE
ENSG00000143164	DCAF6	1	q24.2	167905021	168045081	0.141501	0.887475	0.959995	FALSE	FALSE
ENSG00000127928	GNGT1	7	q21.3	93220885	93540577	0.141208	0.887705	0.96018	FALSE	FALSE
ENSG00000188133	TMEM215	9	p21.1	32783497	32787397	0.14105	0.88783	0.960185	FALSE	FALSE
ENSG00000145781	COMMD10	5	q23.1	115420688	115748459	0.141028	0.887848	0.960185	FALSE	FALSE
ENSG00000069764	PLA2G10	16	p13.12	14766405	14788526	0.14094	0.887917	0.960185	FALSE	FALSE
ENSG00000186795	KCNK18	10	q25.3	118957000	118969810	0.140852	0.887987	0.960185	FALSE	FALSE
ENSG00000114745	GORASP1	3	p22.2	39138150	39149854	0.140814	0.888017	0.960185	FALSE	FALSE
ENSG00000033178	UBA6	4	q13.2	68478370	68566897	0.140546	0.888229	0.960312	FALSE	FALSE
ENSG00000184507	NUTM1	15	q14	34635516	34649938	0.140369	0.888369	0.96043	FALSE	FALSE
ENSG00000184986	TMEM121	14	q32.33	105992940	105996539	0.140206	0.888497	0.960475	FALSE	FALSE
ENSG00000155903	RASA2	3	q23	141205889	141334184	0.140187	0.888512	0.960475	FALSE	FALSE
ENSG00000102531	FNDC3A	13	q14.2	49550048	49783915	0.139943	0.888705	0.960475	FALSE	FALSE
ENSG00000170367	CST5	20	p11.21	23856572	23860387	0.139892	0.888745	0.960475	FALSE	FALSE
ENSG00000127954	STEAP4	7	q21.12	87905744	87936206	0.139785	0.88883	0.960475	FALSE	FALSE
ENSG00000237136	C4orf51	4	q31.21	146601356	146692184	0.139744	0.888862	0.960475	FALSE	FALSE
ENSG00000171195	MUC7	4	q13.3	71296209	71348714	0.138821	0.889592	0.960726	FALSE	FALSE
ENSG00000143536	CRNN	1	q21.3	152381719	152386739	0.138785	0.88962	0.960726	FALSE	FALSE
ENSG00000101856	PGRMC1	X	q24	118370216	118378429	0.138506	0.889841	0.960726	FALSE	FALSE
ENSG00000107077	KDM4C	9	p24.1	6720863	7175648	0.138503	0.889843	0.960726	FALSE	FALSE
ENSG00000134595	SOX3	X	q27.1	139585152	139587225	0.138104	0.890158	0.960893	FALSE	FALSE
ENSG00000006555	TTC22	1	p32.3	55245385	55266940	0.137996	0.890244	0.960907	FALSE	FALSE
ENSG00000168060	NAALADL1	11	q13.1	64812290	64826021	0.137726	0.890457	0.961032	FALSE	FALSE
ENSG00000185164	NOMO2	16	p12.3	18511182	18573533	0.137521	0.890619	0.961062	FALSE	FALSE
ENSG00000130748	TMEM160	19	q13.32	47549165	47551888	0.137493	0.890641	0.961062	FALSE	FALSE
ENSG00000196712	NF1	17	q11.2	29421945	29709134	0.137434	0.890687	0.961062	FALSE	FALSE
ENSG00000188064	WNT7B	22	q13.31	46316242	46373009	0.13738	0.890731	0.961062	FALSE	FALSE
ENSG00000221968	FADS3	11	q12.2	61640991	61659523	0.13663	0.891323	0.961608	FALSE	FALSE
ENSG00000224902	GAGE12H	X	p11.23	49344586	49351904	0.136352	0.891543	0.961803	FALSE	FALSE
ENSG00000117519	CNN3	1	p21.3	95362507	95392834	0.136057	0.891776	0.962015	FALSE	FALSE
ENSG00000126803	HSPA2	14	q23.3	65002623	65009955	0.135701	0.892057	0.962229	FALSE	FALSE
ENSG00000167588	GPD1	12	q13.12	50497602	50505102	0.135191	0.892461	0.962404	FALSE	FALSE
ENSG00000104427	ZC2HC1A	8	q21.12	79578282	79632000	0.135137	0.892503	0.962404	FALSE	FALSE
ENSG00000148943	LIN7C	11	p14.1	27516123	27528320	0.134741	0.892817	0.962546	FALSE	FALSE
ENSG00000251184	RP11-101E3.5	9	q34.11	131703757	131719300	0.134186	0.893256	0.962906	FALSE	FALSE
ENSG00000204128	C2orf72	2	q37.1	231902205	231914434	0.133765	0.893589	0.963023	FALSE	FALSE
ENSG00000165078	CPA6	8	q13.2	68334360	68658620	0.133577	0.893737	0.963066	FALSE	FALSE
ENSG00000124508	BTN2A2	6	p22.2	26383324	26395102	0.133377	0.893895	0.963066	FALSE	FALSE
ENSG00000170100	ZNF778	16	q24.3	89284118	89295363	0.133277	0.893975	0.963066	FALSE	FALSE
ENSG00000124491	F13A1	6	p25.1	6144318	6321246	0.132926	0.894252	0.963265	FALSE	FALSE
ENSG00000171864	PRND	20	p13	4702556	4709106	0.132547	0.894551	0.963542	FALSE	FALSE
ENSG00000189030	VHLL	1	q22	156268415	156269428	0.132309	0.89474	0.963694	FALSE	FALSE
ENSG00000041880	PARP3	3	p21.2	51976361	51982883	0.132036	0.894956	0.96376	FALSE	FALSE
ENSG00000133858	ZFC3H1	12	q21.1	72003252	72061505	0.132028	0.894962	0.96376	FALSE	FALSE
ENSG00000153132	CLGN	4	q31.1	141309609	141349122	0.131996	0.894987	0.96376	FALSE	FALSE
ENSG00000213973	ZNF99	19	p12	22939007	22966909	0.131484	0.895392	0.964018	FALSE	FALSE
ENSG00000177302	TOP3A	17	p11.2	18174742	18218321	0.131434	0.895432	0.964018	FALSE	FALSE
ENSG00000205116	TMEM88B	1	p36.33	1361508	1363167	0.131365	0.895487	0.964018	FALSE	FALSE
ENSG00000139151	PLCZ1	12	p12.3	18836103	18890991	0.131319	0.895523	0.964018	FALSE	FALSE
ENSG00000215883	CYB5RL	1	p32.3	54638009	54665709	0.131235	0.89559	0.964018	FALSE	FALSE
ENSG00000079557	AFM	4	q13.3	74347400	74369691	0.130907	0.895849	0.964086	FALSE	FALSE
ENSG00000010165	METTL13	1	q24.3	171750788	171783163	0.130525	0.896151	0.964308	FALSE	FALSE
ENSG00000214456	PLIN5	19	p13.3	4522543	4535236	0.12941	0.897033	0.964703	FALSE	FALSE
ENSG00000077380	DYNC1I2	2	q31.1	172543919	172604930	0.129391	0.897048	0.964703	FALSE	FALSE
ENSG00000124614	RPS10	6	p21.31	34385231	34393902	0.129385	0.897053	0.964703	FALSE	FALSE
ENSG00000215277	C14orf164	14	q11.2	23654525	23742686	0.12917	0.897223	0.964756	FALSE	FALSE
ENSG00000176658	MYO1D	17	q11.2	30819540	31204195	0.129131	0.897254	0.964756	FALSE	FALSE
ENSG00000204172	AGAP10	10	q11.22	47191844	47239738	0.128757	0.89755	0.964966	FALSE	FALSE
ENSG00000153832	FBXO36	2	q36.3	230787018	230877825	0.128716	0.897582	0.964966	FALSE	FALSE
ENSG00000136444	RSAD1	17	q21.33	48556161	48563336	0.128711	0.897586	0.964966	FALSE	FALSE
ENSG00000197992	CLEC9A	12	p13.2	10183276	10218565	0.128628	0.897652	0.964994	FALSE	FALSE
ENSG00000164329	PAPD4	5	q14.1	78907943	78982471	0.128366	0.897859	0.965034	FALSE	FALSE
ENSG00000145244	CORIN	4	p12	47596015	47840123	0.128304	0.897908	0.965034	FALSE	FALSE
ENSG00000261787	TCF24	8	q13.1	67858736	67874825	0.128188	0.898001	0.965086	FALSE	FALSE
ENSG00000066379	ZNRD1	6	p22.1	30026676	30032686	0.127731	0.898362	0.965247	FALSE	FALSE
ENSG00000150048	CLEC1A	12	p13.2	10222153	10264226	0.127638	0.898436	0.965247	FALSE	FALSE
ENSG00000173825	TIGD3	11	q13.1	65122238	65125084	0.127548	0.898507	0.965247	FALSE	FALSE
ENSG00000258289	CHURC1	14	q23.3	65381079	65411309	0.127112	0.898852	0.965277	FALSE	FALSE
ENSG00000158246	FAM46B	1	p36.11	27331511	27339327	0.127059	0.898893	0.965277	FALSE	FALSE
ENSG00000141449	GREB1L	18	q11.1	18822203	19105378	0.127025	0.89892	0.965277	FALSE	FALSE
ENSG00000120289	MAGEB4	X	p21.2	30260057	30262293	0.126937	0.89899	0.965277	FALSE	FALSE
ENSG00000198960	ARMCX6	X	q22.1	100870110	100872991	0.12683	0.899075	0.965277	FALSE	FALSE
ENSG00000148655	C10orf11	10	q22.2	77360998	78319925	0.126536	0.899307	0.965329	FALSE	FALSE
ENSG00000136834	OR1J1	9	q33.2	125239220	125240235	0.126512	0.899327	0.965329	FALSE	FALSE
ENSG00000136718	IMP4	2	q21.1	131099798	131105383	0.126286	0.899505	0.965417	FALSE	FALSE
ENSG00000198573	SPANXC	X	q27.2	140335596	140336629	0.125678	0.899987	0.965752	FALSE	FALSE
ENSG00000149231	CCDC82	11	q21	96085933	96123087	0.125463	0.900157	0.965752	FALSE	FALSE
ENSG00000174437	ATP2A2	12	q24.11	110718561	110788898	0.125287	0.900296	0.965752	FALSE	FALSE
ENSG00000178021	TSPYL6	2	p16.2	54480315	54483409	0.125211	0.900356	0.965752	FALSE	FALSE
ENSG00000108759	KRT32	17	q21.2	39616063	39623681	0.124766	0.900709	0.965912	FALSE	FALSE
ENSG00000228157	AC007952.5	17	p11.2	18996287	19000150	0.124493	0.900925	0.965912	FALSE	FALSE
ENSG00000163902	RPN1	3	q21.3	128338817	128399918	0.12446	0.900951	0.965912	FALSE	FALSE
ENSG00000170807	LMOD2	7	q31.32	123295861	123304344	0.124254	0.901114	0.965912	FALSE	FALSE
ENSG00000187630	DHRS4L2	14	q11.2	24439148	24475617	0.124066	0.901263	0.965912	FALSE	FALSE
ENSG00000254349	RP11-758M4.1	8	q21.11	75512010	75735548	0.123999	0.901316	0.965912	FALSE	FALSE
ENSG00000124228	DDX27	20	q13.13	47835884	47860614	0.123986	0.901326	0.965912	FALSE	FALSE
ENSG00000158669	AGPAT6	8	p11.21	41434706	41482520	0.123785	0.901486	0.965912	FALSE	FALSE
ENSG00000113272	THG1L	5	q33.3	157158205	157168456	0.123723	0.901534	0.965912	FALSE	FALSE
ENSG00000269242	CTD-2192J16.22	19	p13.2	12754645	12759211	0.123652	0.90159	0.965912	FALSE	FALSE
ENSG00000182575	NXPH3	17	q21.33	47653220	47661189	0.123535	0.901684	0.965914	FALSE	FALSE
ENSG00000163736	PPBP	4	q13.3	74852755	74853914	0.123245	0.901913	0.966006	FALSE	FALSE
ENSG00000113407	TARS	5	p13.3	33440802	33469644	0.122577	0.902442	0.966211	FALSE	FALSE
ENSG00000156466	GDF6	8	q22.1	97154562	97173020	0.122565	0.902451	0.966211	FALSE	FALSE
ENSG00000137807	KIF23	15	q23	69706585	69740764	0.122233	0.902714	0.966211	FALSE	FALSE
ENSG00000253537	PCDHGA7	5	q31.3	140762467	140892546	0.122109	0.902813	0.966211	FALSE	FALSE
ENSG00000165188	RNF183	9	q32	116059373	116065656	0.122088	0.902829	0.966211	FALSE	FALSE
ENSG00000100197	CYP2D6	22	q13.2	42522501	42526908	0.121647	0.903179	0.966349	FALSE	FALSE
ENSG00000173744	AGFG1	2	q36.3	228336868	228425930	0.121395	0.903378	0.966349	FALSE	FALSE
ENSG00000153561	RMND5A	2	p11.2	86947296	87005164	0.121243	0.903499	0.966377	FALSE	FALSE
ENSG00000204084	INPP5B	1	p34.3	38326369	38412729	0.121224	0.903514	0.966377	FALSE	FALSE
ENSG00000111880	RNGTT	6	q15	89319985	89673348	0.120832	0.903824	0.966485	FALSE	FALSE
ENSG00000166548	TK2	16	q21	66541906	66586447	0.120811	0.903841	0.966485	FALSE	FALSE
ENSG00000167880	EVPL	17	q25.1	74000583	74023533	0.120755	0.903885	0.966485	FALSE	FALSE
ENSG00000179832	MROH1	8	q24.3	145202919	145316843	0.120706	0.903924	0.966485	FALSE	FALSE
ENSG00000101057	MYBL2	20	q13.12	42295754	42345136	0.120664	0.903957	0.966485	FALSE	FALSE
ENSG00000137656	BUD13	11	q23.3	116618886	116643704	0.120234	0.904298	0.966651	FALSE	FALSE
ENSG00000088832	FKBP1A	20	p13	1349622	1373806	0.120069	0.904428	0.966651	FALSE	FALSE
ENSG00000134864	GGACT	13	q32.3	101183810	101241782	0.119667	0.904747	0.966651	FALSE	FALSE
ENSG00000156299	TIAM1	21	q22.11	32490734	32932290	0.119571	0.904823	0.966651	FALSE	FALSE
ENSG00000182492	BGN	X	q28	152760397	152775012	0.119532	0.904854	0.966651	FALSE	FALSE
ENSG00000121297	TSHZ3	19	q12	31765851	31840453	0.119474	0.9049	0.966651	FALSE	FALSE
ENSG00000105974	CAV1	7	q31.2	116164839	116201233	0.119093	0.905201	0.966804	FALSE	FALSE
ENSG00000160049	DFFA	1	p36.22	10516579	10532583	0.118861	0.905386	0.966964	FALSE	FALSE
ENSG00000204540	PSORS1C1	6	p21.33	31082527	31107869	0.118594	0.905597	0.967051	FALSE	FALSE
ENSG00000070367	EXOC5	14	q22.3	57670518	57735726	0.118564	0.90562	0.967051	FALSE	FALSE
ENSG00000151233	GXYLT1	12	q12	42475647	42538681	0.118269	0.905855	0.967204	FALSE	FALSE
ENSG00000257127	CLLU1	12	q22	92815307	92824778	0.11806	0.90602	0.967288	FALSE	FALSE
ENSG00000166086	JAM3	11	q25	133938820	134021896	0.117808	0.90622	0.967288	FALSE	FALSE
ENSG00000163590	PPM1L	3	q25.33	160473390	160796695	0.117718	0.906291	0.967288	FALSE	FALSE
ENSG00000170953	OR8B12	11	q24.2	124412578	124413575	0.117611	0.906376	0.96729	FALSE	FALSE
ENSG00000112936	C7	5	p13.1	40909354	40983041	0.117515	0.906452	0.96729	FALSE	FALSE
ENSG00000156052	GNAQ	9	q21.2	80331003	80646374	0.117442	0.90651	0.96729	FALSE	FALSE
ENSG00000269547	CTC-360G5.8	19	q13.2	39406044	39440495	0.117238	0.906671	0.967321	FALSE	FALSE
ENSG00000169018	FEM1B	15	q23	68570141	68588203	0.117125	0.906761	0.967364	FALSE	FALSE
ENSG00000122692	SMU1	9	p21.1	33041762	33076665	0.116947	0.906902	0.967415	FALSE	FALSE
ENSG00000170820	FSHR	2	p16.3	49189296	49381676	0.116945	0.906904	0.967415	FALSE	FALSE
ENSG00000151746	BICD1	12	p11.21	32259769	32536567	0.116597	0.90718	0.967535	FALSE	FALSE
ENSG00000147697	GSDMC	8	q24.21	130760442	130799134	0.116574	0.907198	0.967535	FALSE	FALSE
ENSG00000268861	CTD-2207O23.3	19	p13.2	7445850	7535131	0.115725	0.90787	0.967872	FALSE	FALSE
ENSG00000134138	MEIS2	15	q14	37181406	37393504	0.114525	0.908822	0.96858	FALSE	FALSE
ENSG00000145743	FBXL17	5	q21.3	107194736	107717799	0.114212	0.90907	0.968705	FALSE	FALSE
ENSG00000048991	R3HDM1	2	q21.3	136289025	136482840	0.114012	0.909228	0.968815	FALSE	FALSE
ENSG00000173171	MTX1	1	q22	155178490	155183615	0.113857	0.909351	0.968878	FALSE	FALSE
ENSG00000180929	GPR62	3	p21.2	51989330	51991509	0.113764	0.909425	0.968912	FALSE	FALSE
ENSG00000204323	SMIM5	17	q25.1	73629514	73637484	0.113461	0.909665	0.969018	FALSE	FALSE
ENSG00000142676	RPL11	1	p36.11	24018269	24022915	0.112815	0.910177	0.969505	FALSE	FALSE
ENSG00000106714	CNTNAP3	9	p13.1	39072764	39288312	0.112788	0.910198	0.969505	FALSE	FALSE
ENSG00000115524	SF3B1	2	q33.1	198254508	198299815	0.112596	0.910351	0.969583	FALSE	FALSE
ENSG00000085231	TAF9	5	q13.2	68646811	68665840	0.112564	0.910376	0.969583	FALSE	FALSE
ENSG00000099812	MISP	19	p13.3	751126	764319	0.1122	0.910665	0.969729	FALSE	FALSE
ENSG00000243147	MRPL33	2	p23.2	27994584	28210954	0.112045	0.910788	0.969735	FALSE	FALSE
ENSG00000165275	TRMT10B	9	p13.2	37753804	37778969	0.112002	0.910821	0.969735	FALSE	FALSE
ENSG00000090581	GNPTG	16	p13.3	1401924	1413352	0.111844	0.910947	0.969787	FALSE	FALSE
ENSG00000056972	TRAF3IP2	6	q21	111877657	111927481	0.11133	0.911355	0.969848	FALSE	FALSE
ENSG00000197077	KIAA1671	22	q11.23	25348697	25593415	0.110901	0.911695	0.970099	FALSE	FALSE
ENSG00000173674	EIF1AX	X	p22.12	20142636	20159962	0.11062	0.911918	0.970099	FALSE	FALSE
ENSG00000197616	MYH6	14	q11.2	23851199	23877486	0.110498	0.912015	0.970099	FALSE	FALSE
ENSG00000166707	ZCCHC18	X	q22.2	103356822	103360533	0.110468	0.912039	0.970099	FALSE	FALSE
ENSG00000173706	HEG1	3	q21.2	124684554	124774802	0.110364	0.912121	0.970099	FALSE	FALSE
ENSG00000103154	NECAB2	16	q23.3	84002237	84036381	0.110352	0.91213	0.970099	FALSE	FALSE
ENSG00000105176	URI1	19	q12	30414551	30506611	0.110324	0.912152	0.970099	FALSE	FALSE
ENSG00000047662	FAM184B	4	p15.32	17630929	17783135	0.11028	0.912187	0.970099	FALSE	FALSE
ENSG00000155099	TMEM55A	8	q21.3	92006024	92053292	0.110197	0.912253	0.970118	FALSE	FALSE
ENSG00000176783	RUFY1	5	q35.3	178977559	179037027	0.109877	0.912507	0.970189	FALSE	FALSE
ENSG00000132716	DCAF8	1	q23.2	160185505	160254920	0.109735	0.912619	0.970212	FALSE	FALSE
ENSG00000196123	KIAA0895L	16	q22.1	67209505	67217943	0.10957	0.91275	0.970267	FALSE	FALSE
ENSG00000241945	PWP2	21	q22.3	45527171	45551063	0.10951	0.912798	0.970267	FALSE	FALSE
ENSG00000138688	KIAA1109	4	q27	123073488	123283913	0.109428	0.912863	0.970267	FALSE	FALSE
ENSG00000249459	ZNF286B	17	p11.2	18561742	18585575	0.10923	0.91302	0.97039	FALSE	FALSE
ENSG00000143771	CNIH4	1	q42.11	224544552	224567161	0.109133	0.913097	0.970422	FALSE	FALSE
ENSG00000139746	RBM26	13	q31.1	79885962	79980612	0.108465	0.913627	0.970824	FALSE	FALSE
ENSG00000135119	RNFT2	12	q24.22	117176096	117291436	0.108365	0.913706	0.970829	FALSE	FALSE
ENSG00000132394	EEFSEC	3	q21.3	127872297	128127485	0.108303	0.913755	0.970829	FALSE	FALSE
ENSG00000161542	PRPSAP1	17	q25.1	74305567	74380602	0.10819	0.913845	0.970874	FALSE	FALSE
ENSG00000144791	LIMD1	3	p21.31	45596886	45727830	0.107605	0.914309	0.971032	FALSE	FALSE
ENSG00000196136	SERPINA3	14	q32.13	95078714	95090392	0.107172	0.914653	0.971321	FALSE	FALSE
ENSG00000140459	CYP11A1	15	q24.1	74630100	74660081	0.107068	0.914735	0.971358	FALSE	FALSE
ENSG00000077942	FBLN1	22	q13.31	45898118	45997015	0.106901	0.914868	0.971434	FALSE	FALSE
ENSG00000171492	LRRC8D	1	p22.2	90286573	90402170	0.10675	0.914987	0.971525	FALSE	FALSE
ENSG00000165496	RPL10L	14	q21.2	47120222	47121028	0.106594	0.915111	0.971586	FALSE	FALSE
ENSG00000170369	CST2	20	p11.21	23804406	23807368	0.106549	0.915147	0.971586	FALSE	FALSE
ENSG00000153037	SRP19	5	q22.2	112196919	112205485	0.10626	0.915376	0.971748	FALSE	FALSE
ENSG00000111490	TBC1D30	12	q14.3	65174589	65274812	0.106234	0.915397	0.971748	FALSE	FALSE
ENSG00000121068	TBX2	17	q23.2	59477257	59486827	0.10619	0.915432	0.971748	FALSE	FALSE
ENSG00000176476	CCDC101	16	p11.2	28565236	28603111	0.105915	0.91565	0.9719	FALSE	FALSE
ENSG00000147679	UTP23	8	q24.11	117778742	117861702	0.105811	0.915733	0.971931	FALSE	FALSE
ENSG00000213221	DNLZ	9	q34.3	139253932	139258241	0.105373	0.91608	0.972223	FALSE	FALSE
ENSG00000123427	METTL21B	12	q14.1	58165275	58176324	0.105257	0.916172	0.972261	FALSE	FALSE
ENSG00000173467	AGR3	7	p21.1	16899029	16921611	0.105122	0.916279	0.972261	FALSE	FALSE
ENSG00000180616	SSTR2	17	q25.1	71161151	71167185	0.104997	0.916378	0.97227	FALSE	FALSE
ENSG00000134313	KIDINS220	2	p25.1	8865408	8977760	0.104781	0.916549	0.97227	FALSE	FALSE
ENSG00000153012	LGI2	4	p15.2	25000469	25032501	0.104753	0.916572	0.97227	FALSE	FALSE
ENSG00000170262	MRAP	21	q22.11	33664124	33687095	0.104641	0.916661	0.972312	FALSE	FALSE
ENSG00000150750	C11orf53	11	q23.1	111126707	111157126	0.104273	0.916953	0.972449	FALSE	FALSE
ENSG00000105245	NUMBL	19	q13.2	41172596	41196877	0.104079	0.917106	0.972449	FALSE	FALSE
ENSG00000132155	RAF1	3	p25.2	12625100	12705725	0.104073	0.917111	0.972449	FALSE	FALSE
ENSG00000107014	RLN2	9	p24.1	5299868	5304969	0.103997	0.917172	0.972449	FALSE	FALSE
ENSG00000155100	OTUD6B	8	q21.3	92082424	92099323	0.103931	0.917224	0.972449	FALSE	FALSE
ENSG00000183463	URAD	13	q12.2	28551851	28562791	0.103827	0.917307	0.972449	FALSE	FALSE
ENSG00000164308	ERAP2	5	q15	96211643	96255420	0.103802	0.917327	0.972449	FALSE	FALSE
ENSG00000189143	CLDN4	7	q11.23	73213872	73247014	0.103445	0.91761	0.972461	FALSE	FALSE
ENSG00000130590	SAMD10	20	q13.33	62605466	62611361	0.103411	0.917637	0.972461	FALSE	FALSE
ENSG00000249141	RP11-514O12.4	6	q27	167271582	167369612	0.103125	0.917864	0.972623	FALSE	FALSE
ENSG00000143774	GUK1	1	q42.13	228327663	228336685	0.102979	0.91798	0.972648	FALSE	FALSE
ENSG00000107863	ARHGAP21	10	p12.1	24872538	25012597	0.102756	0.918157	0.972649	FALSE	FALSE
ENSG00000178904	DPY19L3	19	q13.11	32896449	32976801	0.102706	0.918196	0.972649	FALSE	FALSE
ENSG00000186118	TEX38	1	p33	47134527	47139266	0.102546	0.918323	0.972676	FALSE	FALSE
ENSG00000189046	ALKBH2	12	q24.11	109525996	109531436	0.102431	0.918415	0.972676	FALSE	FALSE
ENSG00000173933	RBM4	11	q13.2	66384097	66434153	0.102292	0.918525	0.972684	FALSE	FALSE
ENSG00000175395	ZNF25	10	p11.1	38238500	38265561	0.101975	0.918776	0.972724	FALSE	FALSE
ENSG00000166261	ZNF202	11	q24.1	123594885	123612383	0.101776	0.918934	0.97285	FALSE	FALSE
ENSG00000221852	KRTAP1-5	17	q21.2	39182278	39183454	0.101481	0.919169	0.972864	FALSE	FALSE
ENSG00000140905	GCSH	16	q23.2	81115566	81130008	0.10143	0.919209	0.972864	FALSE	FALSE
ENSG00000224916	APOC4-APOC2	19	q13.32	45445495	45452822	0.100669	0.919813	0.973159	FALSE	FALSE
ENSG00000196683	TOMM7	7	p15.3	22852251	22862470	0.100557	0.919902	0.973159	FALSE	FALSE
ENSG00000158234	FAIM	3	q22.3	138327448	138352218	0.100378	0.920044	0.973159	FALSE	FALSE
ENSG00000198342	ZNF442	19	p13.2	12460185	12476719	0.100172	0.920208	0.973281	FALSE	FALSE
ENSG00000148677	ANKRD1	10	q23.31	92671853	92681033	0.0998674	0.92045	0.97339	FALSE	FALSE
ENSG00000127980	PEX1	7	q21.2	92116334	92157845	0.0997795	0.920519	0.97339	FALSE	FALSE
ENSG00000167183	PRR15L	17	q21.32	46029333	46035244	0.099677	0.920601	0.97339	FALSE	FALSE
ENSG00000172037	LAMB2	3	p21.31	49158547	49170551	0.0995681	0.920687	0.973418	FALSE	FALSE
ENSG00000125818	PSMF1	20	p13	1093906	1160596	0.0989048	0.921214	0.9738	FALSE	FALSE
ENSG00000144744	UBA3	3	p14.1	69103881	69129559	0.0978259	0.922071	0.974376	FALSE	FALSE
ENSG00000188760	TMEM198	2	q35	220408385	220415317	0.0973303	0.922464	0.974683	FALSE	FALSE
ENSG00000196083	IL1RAP	3	q28	190231840	190375843	0.0970555	0.922682	0.9747	FALSE	FALSE
ENSG00000070214	SLC44A1	9	q31.1	108006903	108201452	0.0965956	0.923048	0.974787	FALSE	FALSE
ENSG00000060642	PIGV	1	p36.11	27113963	27124889	0.0965726	0.923066	0.974787	FALSE	FALSE
ENSG00000142892	PIGK	1	p31.1	77554675	77685115	0.0965666	0.923071	0.974787	FALSE	FALSE
ENSG00000122696	SLC25A51	9	p13.2	37879400	37904350	0.0961107	0.923433	0.975051	FALSE	FALSE
ENSG00000037637	FBXO42	1	p36.13	16573334	16678949	0.0958419	0.923646	0.975134	FALSE	FALSE
ENSG00000112531	QKI	6	q26	163835032	163999628	0.0956289	0.923815	0.975194	FALSE	FALSE
ENSG00000203485	INF2	14	q32.33	105155943	105185942	0.0952539	0.924113	0.975343	FALSE	FALSE
ENSG00000152683	SLC30A6	2	p22.3	32390933	32449448	0.0950713	0.924258	0.975369	FALSE	FALSE
ENSG00000138018	EPT1	2	p23.3	26531415	26618759	0.0947698	0.924498	0.975464	FALSE	FALSE
ENSG00000095777	MYO3A	10	p12.1	26223196	26501456	0.0946088	0.924626	0.975515	FALSE	FALSE
ENSG00000101079	NDRG3	20	q11.23	35280169	35374481	0.0942537	0.924908	0.975694	FALSE	FALSE
ENSG00000268223	ARL14EPL	5	q23.1	115387163	115395815	0.0939116	0.925179	0.975771	FALSE	FALSE
ENSG00000111647	UHRF1BP1L	12	q23.1	100422233	100536626	0.0939052	0.925184	0.975771	FALSE	FALSE
ENSG00000127903	ZNF835	19	q13.43	57174020	57183151	0.0935106	0.925498	0.975858	FALSE	FALSE
ENSG00000163013	FBXO41	2	p13.1	73481810	73511559	0.0934664	0.925533	0.975858	FALSE	FALSE
ENSG00000023516	AKAP11	13	q14.11	42846289	42897396	0.093461	0.925537	0.975858	FALSE	FALSE
ENSG00000172349	IL16	15	q25.1	81451916	81605104	0.0934074	0.92558	0.975858	FALSE	FALSE
ENSG00000141979	CTD-3222D19.2	19	p13.11	16589878	16739015	0.0930448	0.925868	0.975982	FALSE	FALSE
ENSG00000205328	OR6C65	12	q13.2	55794214	55795289	0.0930033	0.925901	0.975982	FALSE	FALSE
ENSG00000070018	LRP6	12	p13.2	12268959	12419946	0.0929834	0.925917	0.975982	FALSE	FALSE
ENSG00000102057	KCND1	X	p11.23	48818639	48827976	0.0924966	0.926304	0.976163	FALSE	FALSE
ENSG00000226763	SRRM5	19	q13.31	44100769	44118649	0.0924061	0.926375	0.976163	FALSE	FALSE
ENSG00000181450	ZNF678	1	q42.13	227751244	227865144	0.0923299	0.926436	0.976163	FALSE	FALSE
ENSG00000196228	SULT1C3	2	q12.3	108863651	108881807	0.09189	0.926785	0.976254	FALSE	FALSE
ENSG00000214978	RP11-477N12.3	17	p13.1	9694544	9725388	0.0918697	0.926802	0.976254	FALSE	FALSE
ENSG00000128513	POT1	7	q31.33	124462440	124570037	0.0917133	0.926926	0.976254	FALSE	FALSE
ENSG00000184277	TM2D3	15	q26.3	102161847	102192594	0.0914745	0.927116	0.976254	FALSE	FALSE
ENSG00000164823	OSGIN2	8	q21.3	90914087	90940116	0.0913557	0.92721	0.976254	FALSE	FALSE
ENSG00000183230	CTNNA3	10	q21.3	67672276	69455927	0.0913333	0.927228	0.976254	FALSE	FALSE
ENSG00000231122	FAM25E	10	q11.22	46310876	46313036	0.0913315	0.927229	0.976254	FALSE	FALSE
ENSG00000139719	VPS33A	12	q24.31	122714111	122751068	0.0911017	0.927412	0.976254	FALSE	FALSE
ENSG00000229676	ZNF492	19	p12	22817126	22850472	0.0905701	0.927834	0.976254	FALSE	FALSE
ENSG00000156482	RPL30	8	q22.2	99037079	99058697	0.0904131	0.927959	0.976254	FALSE	FALSE
ENSG00000168158	OR2C1	16	p13.3	3405889	3406924	0.0900274	0.928265	0.976254	FALSE	FALSE
ENSG00000182093	WRB	21	q22.2	40752170	40800454	0.0899752	0.928307	0.976254	FALSE	FALSE
ENSG00000165322	ARHGAP12	10	p11.22	32094365	32217742	0.0899124	0.928357	0.976254	FALSE	FALSE
ENSG00000132824	SERINC3	20	q13.12	43124862	43150750	0.0897576	0.92848	0.976254	FALSE	FALSE
ENSG00000137558	PI15	8	q21.11	75736772	75767264	0.0896503	0.928565	0.976254	FALSE	FALSE
ENSG00000142534	RPS11	19	q13.33	49999622	50002946	0.0896384	0.928575	0.976254	FALSE	FALSE
ENSG00000094755	GABRP	5	q35.1	170190354	170241051	0.0895971	0.928607	0.976254	FALSE	FALSE
ENSG00000133872	TMEM66	8	p12	29920528	29940723	0.0894566	0.928719	0.976254	FALSE	FALSE
ENSG00000126838	PZP	12	p13.31	9301436	9360966	0.0894071	0.928758	0.976254	FALSE	FALSE
ENSG00000079385	CEACAM1	19	q13.2	43011456	43065386	0.0893881	0.928774	0.976254	FALSE	FALSE
ENSG00000083857	FAT1	4	q35.2	187508937	187647876	0.0892731	0.928865	0.976295	FALSE	FALSE
ENSG00000164031	DNAJB14	4	q23	100817405	100867883	0.0888792	0.929178	0.976324	FALSE	FALSE
ENSG00000066279	ASPM	1	q31.3	197053258	197115824	0.0883396	0.929607	0.976324	FALSE	FALSE
ENSG00000211456	SACM1L	3	p21.31	45730548	45786916	0.0883085	0.929631	0.976324	FALSE	FALSE
ENSG00000127418	FGFRL1	4	p16.3	1003724	1020685	0.0882555	0.929674	0.976324	FALSE	FALSE
ENSG00000022267	FHL1	X	q26.3	135229559	135293518	0.0882142	0.929706	0.976324	FALSE	FALSE
ENSG00000106803	SEC61B	9	q22.33	101984346	101992897	0.0881156	0.929785	0.976324	FALSE	FALSE
ENSG00000163530	DPPA2	3	q13.13	109012635	109035364	0.0880809	0.929812	0.976324	FALSE	FALSE
ENSG00000113141	IK	5	q31.3	140026643	140042064	0.0876665	0.930142	0.97656	FALSE	FALSE
ENSG00000164440	TXLNB	6	q24.1	139561198	139613276	0.0872951	0.930437	0.976616	FALSE	FALSE
ENSG00000103044	HAS3	16	q22.1	69139467	69152622	0.087287	0.930443	0.976616	FALSE	FALSE
ENSG00000124227	ANKRD60	20	q13.32	56793551	56803709	0.0872707	0.930456	0.976616	FALSE	FALSE
ENSG00000182912	C21orf90	21	q22.3	45937099	45945835	0.0869658	0.930699	0.976741	FALSE	FALSE
ENSG00000222033	LINC01124	2	q31.1	171568961	171571077	0.0869528	0.930709	0.976741	FALSE	FALSE
ENSG00000153531	ADPRHL1	13	q34	114076260	114107839	0.0868869	0.930761	0.976741	FALSE	FALSE
ENSG00000135414	GDF11	12	q13.2	56137064	56150911	0.0866034	0.930987	0.976934	FALSE	FALSE
ENSG00000116918	TSNAX	1	q42.2	231664399	231702270	0.0865218	0.931052	0.976938	FALSE	FALSE
ENSG00000204632	HLA-G	6	p22.1	29794744	29798902	0.0862825	0.931242	0.976968	FALSE	FALSE
ENSG00000175745	NR2F1	5	q15	92919043	92930321	0.0861143	0.931376	0.976968	FALSE	FALSE
ENSG00000076716	GPC4	X	q26.2	132434131	132549518	0.0861021	0.931385	0.976968	FALSE	FALSE
ENSG00000058272	PPP1R12A	12	q21.31	80167343	80329240	0.0857394	0.931674	0.977038	FALSE	FALSE
ENSG00000228120	AP001631.10	21	q22.3	44579176	44582387	0.0857117	0.931696	0.977038	FALSE	FALSE
ENSG00000268744	CTD-3105H18.14	19	p13.2	12490003	12512088	0.0855521	0.931823	0.977038	FALSE	FALSE
ENSG00000147485	PXDNL	8	q11.23	52232138	52722005	0.0853456	0.931987	0.977044	FALSE	FALSE
ENSG00000177673	C2orf57	2	q37.1	232457575	232458994	0.0847253	0.93248	0.977283	FALSE	FALSE
ENSG00000159753	RLTPR	16	q22.1	67678822	67691472	0.0846604	0.932531	0.977283	FALSE	FALSE
ENSG00000197756	RPL37A	2	q35	217362912	217443903	0.0845827	0.932593	0.9773	FALSE	FALSE
ENSG00000164543	STK17A	7	p13	43622357	43666385	0.0843319	0.932793	0.977394	FALSE	FALSE
ENSG00000129566	TEP1	14	q11.2	20833826	20881588	0.0839095	0.933128	0.977402	FALSE	FALSE
ENSG00000196275	GTF2IRD2	7	q11.23	74210483	74267847	0.0838962	0.933139	0.977402	FALSE	FALSE
ENSG00000116752	BCAS2	1	p13.2	115110178	115124260	0.0838117	0.933206	0.977402	FALSE	FALSE
ENSG00000118520	ARG1	6	q23.2	131894284	131905472	0.0837945	0.93322	0.977402	FALSE	FALSE
ENSG00000122008	POLK	5	q13.3	74807581	74896969	0.083687	0.933305	0.977444	FALSE	FALSE
ENSG00000050767	COL23A1	5	q35.3	177664619	178017556	0.0833671	0.93356	0.977598	FALSE	FALSE
ENSG00000162572	SCNN1D	1	p36.33	1215816	1227409	0.0829184	0.933916	0.977877	FALSE	FALSE
ENSG00000172239	PAIP1	5	p12	43526369	43557860	0.0827106	0.934082	0.977958	FALSE	FALSE
ENSG00000257108	NHLRC4	16	p13.3	616996	619495	0.0825715	0.934192	0.977968	FALSE	FALSE
ENSG00000188368	PRR19	19	q13.2	42806250	42814973	0.0825267	0.934228	0.977968	FALSE	FALSE
ENSG00000188042	ARL4C	2	q37.1	235401685	235405697	0.0824543	0.934285	0.977968	FALSE	FALSE
ENSG00000169906	S100G	X	p22.2	16668281	16672793	0.082126	0.934547	0.977968	FALSE	FALSE
ENSG00000117862	TXNDC12	1	p32.3	52485803	52521843	0.0820317	0.934622	0.977968	FALSE	FALSE
ENSG00000204661	C5orf60	5	q35.3	179068545	179072047	0.0819712	0.93467	0.977968	FALSE	FALSE
ENSG00000172201	ID4	6	p22.3	19837617	19840915	0.0819628	0.934676	0.977968	FALSE	FALSE
ENSG00000138379	MSTN	2	q32.2	190920423	190927455	0.081923	0.934708	0.977968	FALSE	FALSE
ENSG00000040199	PHLPP2	16	q22.2	71671738	71758604	0.0818571	0.93476	0.977968	FALSE	FALSE
ENSG00000139549	DHH	12	q13.12	49483204	49488602	0.0817383	0.934855	0.977968	FALSE	FALSE
ENSG00000071203	MS4A12	11	q12.2	60260251	60274903	0.081282	0.935218	0.978126	FALSE	FALSE
ENSG00000164933	SLC25A32	8	q22.3	104410863	104427417	0.0811769	0.935301	0.978162	FALSE	FALSE
ENSG00000168263	KCNV2	9	p24.2	2717502	2730037	0.0809218	0.935504	0.97831	FALSE	FALSE
ENSG00000139278	GLIPR1	12	q21.2	75874460	75897633	0.0804454	0.935883	0.978327	FALSE	FALSE
ENSG00000154217	PITPNC1	17	q24.2	65373575	65693372	0.0804434	0.935885	0.978327	FALSE	FALSE
ENSG00000150783	TEX12	11	q23.1	112038095	112043282	0.0800221	0.93622	0.978525	FALSE	FALSE
ENSG00000163431	LMOD1	1	q32.1	201865580	201915715	0.0798004	0.936396	0.978566	FALSE	FALSE
ENSG00000123104	ITPR2	12	p11.23	26490342	26986131	0.0793954	0.936718	0.978728	FALSE	FALSE
ENSG00000269179	CTC-326K19.6	19	q13.33	50412758	50461648	0.0793141	0.936783	0.978728	FALSE	FALSE
ENSG00000157911	PEX10	1	p36.32	2336236	2345236	0.0788952	0.937116	0.97882	FALSE	FALSE
ENSG00000163632	C3orf49	3	p14.1	63805038	63834312	0.0788447	0.937156	0.97882	FALSE	FALSE
ENSG00000135778	NTPCR	1	q42.2	233086351	233119628	0.0786991	0.937272	0.978868	FALSE	FALSE
ENSG00000147465	STAR	8	p11.23	38001167	38008783	0.0786131	0.93734	0.978868	FALSE	FALSE
ENSG00000160539	PPAPDC3	9	q34.13	134165081	134184649	0.0785059	0.937426	0.978899	FALSE	FALSE
ENSG00000172955	ADH6	4	q23	100123795	100140694	0.0783997	0.93751	0.978899	FALSE	FALSE
ENSG00000183778	B3GALT5	21	q22.2	40928369	41045064	0.0782516	0.937628	0.978899	FALSE	FALSE
ENSG00000250510	GPR162	12	p13.31	6930711	6939136	0.0777712	0.93801	0.979063	FALSE	FALSE
ENSG00000221867	MAGEA3	X	q28	151934652	151938240	0.0777459	0.93803	0.979063	FALSE	FALSE
ENSG00000096996	IL12RB1	19	p13.11	18169805	18209754	0.0777402	0.938035	0.979063	FALSE	FALSE
ENSG00000179751	SYCN	19	q13.2	39693471	39694906	0.0776896	0.938075	0.979063	FALSE	FALSE
ENSG00000244094	SPRR2F	1	q21.3	153084590	153085991	0.0776023	0.938144	0.979083	FALSE	FALSE
ENSG00000156218	ADAMTSL3	15	q25.2	84322838	84708594	0.0773275	0.938363	0.979157	FALSE	FALSE
ENSG00000100146	SOX10	22	q13.1	38366693	38383429	0.0772039	0.938461	0.979176	FALSE	FALSE
ENSG00000035499	DEPDC1B	5	q12.1	59892739	59996017	0.0771599	0.938496	0.979176	FALSE	FALSE
ENSG00000171054	OR13H1	X	q26.2	130677950	130679030	0.0769431	0.938669	0.979176	FALSE	FALSE
ENSG00000147571	CRH	8	q13.1	67088620	67090960	0.0768505	0.938742	0.979176	FALSE	FALSE
ENSG00000197114	ZGPAT	20	q13.33	62338817	62367494	0.0765234	0.939003	0.979397	FALSE	FALSE
ENSG00000111786	SRSF9	12	q24.31	120899471	120907596	0.0762616	0.939211	0.979498	FALSE	FALSE
ENSG00000248383	PCDHAC1	5	q31.3	140306302	140391929	0.0760353	0.939391	0.979598	FALSE	FALSE
ENSG00000244038	DDOST	1	p36.12	20978270	20988000	0.076009	0.939412	0.979598	FALSE	FALSE
ENSG00000122484	RPAP2	1	p22.1	92764522	92867613	0.0757846	0.93959	0.979608	FALSE	FALSE
ENSG00000128383	APOBEC3A	22	q13.1	39348746	39359188	0.0751666	0.940082	0.979967	FALSE	FALSE
ENSG00000167775	CD320	19	p13.2	8367011	8373240	0.0748094	0.940366	0.980215	FALSE	FALSE
ENSG00000132026	RTBDN	19	p13.2	12936292	12946242	0.0746176	0.940519	0.980222	FALSE	FALSE
ENSG00000138709	LARP1B	4	q28.2	128982423	129144086	0.07457	0.940557	0.980222	FALSE	FALSE
ENSG00000116032	GRIN3B	19	p13.3	1000418	1009731	0.0745606	0.940564	0.980222	FALSE	FALSE
ENSG00000184408	KCND2	7	q31.31	119913722	120390385	0.0742885	0.940781	0.980399	FALSE	FALSE
ENSG00000126550	HTN1	4	q13.3	70916119	70924562	0.0739842	0.941023	0.980407	FALSE	FALSE
ENSG00000176294	OR4N2	14	q11.2	20187174	20296531	0.0737895	0.941178	0.9805	FALSE	FALSE
ENSG00000102595	UGGT2	13	q32.1	96453834	96705736	0.0735714	0.941351	0.980583	FALSE	FALSE
ENSG00000141429	GALNT1	18	q12.2	33161081	33291798	0.0735086	0.941401	0.980594	FALSE	FALSE
ENSG00000181963	OR52K2	11	p15.4	4470525	4471591	0.0733086	0.941561	0.98061	FALSE	FALSE
ENSG00000101200	AVP	20	p13	3063202	3065370	0.0732781	0.941585	0.98061	FALSE	FALSE
ENSG00000164603	C7orf60	7	q31.1	112459202	112579971	0.073224	0.941628	0.98061	FALSE	FALSE
ENSG00000128699	ORMDL1	2	q32.2	190635049	190649097	0.0732067	0.941642	0.98061	FALSE	FALSE
ENSG00000101307	SIRPB1	20	p13	1544167	1600707	0.0729293	0.941862	0.980763	FALSE	FALSE
ENSG00000163428	LRRC58	3	q13.33	120043356	120068186	0.0723191	0.942348	0.981033	FALSE	FALSE
ENSG00000182334	OR5P3	11	p15.4	7846584	7847519	0.0721155	0.94251	0.981033	FALSE	FALSE
ENSG00000175879	HOXD8	2	q31.1	176994422	176997423	0.0716752	0.94286	0.981033	FALSE	FALSE
ENSG00000214518	KRTAP2-2	17	q21.2	39210750	39211482	0.071616	0.942907	0.981033	FALSE	FALSE
ENSG00000104140	RHOV	15	q15.1	41164412	41166487	0.0715406	0.942968	0.981033	FALSE	FALSE
ENSG00000140650	PMM2	16	p13.2	8882680	8943188	0.0713093	0.943152	0.981033	FALSE	FALSE
ENSG00000163701	IL17RE	3	p25.3	9944296	9958086	0.0712978	0.943161	0.981033	FALSE	FALSE
ENSG00000178385	PLEKHM3	2	q33.3	208693027	208890284	0.0712352	0.943211	0.981033	FALSE	FALSE
ENSG00000131746	TNS4	17	q21.2	38632080	38657849	0.0709675	0.943424	0.981033	FALSE	FALSE
ENSG00000136842	TMOD1	9	q22.33	100263462	100364030	0.0709624	0.943428	0.981033	FALSE	FALSE
ENSG00000213402	PTPRCAP	11	q13.2	67202981	67205538	0.0709177	0.943463	0.981033	FALSE	FALSE
ENSG00000113302	IL12B	5	q33.3	158741791	158757895	0.0708486	0.943518	0.981033	FALSE	FALSE
ENSG00000213337	ANKRD39	2	q11.2	97502348	97523832	0.070693	0.943642	0.981033	FALSE	FALSE
ENSG00000117640	MTFR1L	1	p36.11	26145131	26159432	0.0706486	0.943677	0.981033	FALSE	FALSE
ENSG00000169490	TM2D2	8	p11.22	38846327	38854343	0.0701631	0.944064	0.981195	FALSE	FALSE
ENSG00000053501	USE1	19	p13.11	17326155	17330638	0.0699991	0.944194	0.981202	FALSE	FALSE
ENSG00000157601	MX1	21	q22.3	42792231	42831141	0.0699212	0.944256	0.981204	FALSE	FALSE
ENSG00000124207	CSE1L	20	q13.13	47662849	47713489	0.069756	0.944388	0.981272	FALSE	FALSE
ENSG00000136327	NKX2-8	14	q13.3	37049784	37051812	0.0697013	0.944431	0.981272	FALSE	FALSE
ENSG00000166961	MS4A15	11	q12.2	60524426	60544205	0.0693521	0.944709	0.98137	FALSE	FALSE
ENSG00000136492	BRIP1	17	q23.2	59758627	59940882	0.0691738	0.944851	0.981403	FALSE	FALSE
ENSG00000120053	GOT1	10	q24.2	101156627	101190381	0.0688988	0.94507	0.981534	FALSE	FALSE
ENSG00000174013	FBXO45	3	q29	196295482	196315930	0.0686731	0.94525	0.981534	FALSE	FALSE
ENSG00000162496	DHRS3	1	p36.22	12627939	12677737	0.0686559	0.945263	0.981534	FALSE	FALSE
ENSG00000273167	RP11-307N16.6	13	q12.12	24553839	24895169	0.068345	0.945511	0.981701	FALSE	FALSE
ENSG00000075303	SLC25A40	7	q21.12	87462883	87505672	0.0679627	0.945815	0.981795	FALSE	FALSE
ENSG00000171097	CCBL1	9	q34.11	131595221	131644773	0.0679578	0.945819	0.981795	FALSE	FALSE
ENSG00000137942	FNBP1L	1	p22.1	93913688	94020218	0.0675136	0.946173	0.982066	FALSE	FALSE
ENSG00000160305	DIP2A	21	q22.3	47878812	47989926	0.0675018	0.946182	0.982066	FALSE	FALSE
ENSG00000068976	PYGM	11	q13.1	64513861	64527769	0.0674272	0.946242	0.982066	FALSE	FALSE
ENSG00000204610	TRIM15	6	p22.1	30130993	30140473	0.0673235	0.946324	0.982066	FALSE	FALSE
ENSG00000253910	PCDHGB2	5	q31.3	140739703	140892546	0.0670261	0.946561	0.982174	FALSE	FALSE
ENSG00000109846	CRYAB	11	q23.1	111779289	111794446	0.0669628	0.946611	0.982174	FALSE	FALSE
ENSG00000102038	SMARCA1	X	q25	128580480	128657477	0.0668603	0.946693	0.98221	FALSE	FALSE
ENSG00000101695	RNF125	18	q12.1	29598335	29653176	0.0665584	0.946933	0.982273	FALSE	FALSE
ENSG00000123388	HOXC11	12	q13.13	54366910	54371427	0.0665409	0.946947	0.982273	FALSE	FALSE
ENSG00000161558	TMEM143	19	q13.33	48835613	48867494	0.0664246	0.94704	0.982273	FALSE	FALSE
ENSG00000133028	SCO1	17	p13.1	10583654	10601692	0.0663069	0.947133	0.982273	FALSE	FALSE
ENSG00000164307	ERAP1	5	q15	96096521	96143803	0.0662958	0.947142	0.982273	FALSE	FALSE
ENSG00000163660	CCNL1	3	q25.31	156864297	156878549	0.0655822	0.94771	0.982771	FALSE	FALSE
ENSG00000058673	ZC3H11A	1	q32.1	203764782	203823252	0.0653727	0.947877	0.982882	FALSE	FALSE
ENSG00000204389	HSPA1A	6	p21.33	31783291	31785723	0.0653404	0.947903	0.982882	FALSE	FALSE
ENSG00000111049	MYF5	12	q21.31	81110691	81113452	0.0651605	0.948046	0.982991	FALSE	FALSE
ENSG00000196350	ZNF729	19	p12	22469210	22499978	0.0650841	0.948107	0.983	FALSE	FALSE
ENSG00000131507	NDFIP1	5	q31.3	141488070	141534005	0.0648796	0.94827	0.983126	FALSE	FALSE
ENSG00000131808	FSHB	11	p14.1	30252563	30256808	0.0644599	0.948604	0.983269	FALSE	FALSE
ENSG00000178597	PSAPL1	4	p16.1	7432022	7436700	0.0642397	0.948779	0.983269	FALSE	FALSE
ENSG00000087085	ACHE	7	q22.1	100487615	100494594	0.0640892	0.948899	0.983269	FALSE	FALSE
ENSG00000114491	UMPS	3	q21.2	124449213	124464040	0.0639913	0.948977	0.983269	FALSE	FALSE
ENSG00000115307	AUP1	2	p13.1	74753772	74757066	0.0638945	0.949054	0.983269	FALSE	FALSE
ENSG00000135974	C2orf49	2	q12.1	105953816	105965668	0.0637398	0.949177	0.98327	FALSE	FALSE
ENSG00000213023	SYT3	19	q13.33	51124564	51171651	0.063642	0.949255	0.98327	FALSE	FALSE
ENSG00000151552	QDPR	4	p15.32	17461884	17513857	0.063635	0.949261	0.98327	FALSE	FALSE
ENSG00000187559	FOXD4L3	9	q21.11	70917276	70920000	0.0635635	0.949318	0.983277	FALSE	FALSE
ENSG00000107187	LHX3	9	q34.3	139088096	139096955	0.0633373	0.949498	0.983304	FALSE	FALSE
ENSG00000171217	CLDN20	6	q25.3	155585147	155597682	0.063183	0.949621	0.983304	FALSE	FALSE
ENSG00000266964	FXYD1	19	q13.12	35629712	35634013	0.0631761	0.949626	0.983304	FALSE	FALSE
ENSG00000185052	SLC24A3	20	p11.23	19193290	19703581	0.06283	0.949902	0.98335	FALSE	FALSE
ENSG00000152463	OLAH	10	p13	15074226	15115851	0.0625401	0.950133	0.983475	FALSE	FALSE
ENSG00000015520	NPC1L1	7	p13	44552134	44580914	0.062531	0.95014	0.983475	FALSE	FALSE
ENSG00000179673	RPRML	17	q21.32	45055523	45056614	0.0622655	0.950351	0.983481	FALSE	FALSE
ENSG00000163517	HDAC11	3	p25.1	13521224	13547916	0.0622242	0.950384	0.983481	FALSE	FALSE
ENSG00000115267	IFIH1	2	q24.2	163123589	163175213	0.0622122	0.950394	0.983481	FALSE	FALSE
ENSG00000111231	GPN3	12	q24.11	110890289	110907073	0.0621724	0.950426	0.983481	FALSE	FALSE
ENSG00000189181	OR14I1	1	q44	248844628	248845629	0.0618015	0.950721	0.983661	FALSE	FALSE
ENSG00000056998	GYG2	X	p22.33	2746829	2800859	0.0617762	0.950741	0.983661	FALSE	FALSE
ENSG00000168899	VAMP5	2	p11.2	85811531	85820535	0.0609698	0.951383	0.984222	FALSE	FALSE
ENSG00000221933	OR2A25	7	q35	143771275	143772288	0.06077	0.951542	0.98429	FALSE	FALSE
ENSG00000267173	CTC-512J12.6	19	q13.31	44833848	44905774	0.0604199	0.951821	0.984362	FALSE	FALSE
ENSG00000138660	AP1AR	4	q25	113152893	113191203	0.0603674	0.951863	0.984362	FALSE	FALSE
ENSG00000067704	IARS2	1	q41	220267444	220321380	0.0601486	0.952037	0.984382	FALSE	FALSE
ENSG00000015153	YAF2	12	q12	42550906	42632151	0.059971	0.952179	0.984404	FALSE	FALSE
ENSG00000020181	GPR124	8	p11.23	37641709	37702414	0.0598321	0.952289	0.984404	FALSE	FALSE
ENSG00000125485	DDX31	9	q34.13	135468384	135545788	0.0597804	0.952331	0.984404	FALSE	FALSE
ENSG00000170242	USP47	11	p15.3	11862970	11980870	0.0597755	0.952334	0.984404	FALSE	FALSE
ENSG00000075651	PLD1	3	q26.31	171318195	171528740	0.0593027	0.952711	0.98464	FALSE	FALSE
ENSG00000239306	RBM14	11	q13.2	66384053	66394818	0.0590627	0.952902	0.984687	FALSE	FALSE
ENSG00000143921	ABCG8	2	p21	44066103	44105605	0.059029	0.952929	0.984687	FALSE	FALSE
ENSG00000269190	FBXO17	19	q13.2	39432044	39466550	0.0587664	0.953138	0.984687	FALSE	FALSE
ENSG00000166925	TSC22D4	7	q22.1	100060982	100076902	0.0587634	0.953141	0.984687	FALSE	FALSE
ENSG00000148848	ADAM12	10	q26.2	127700950	128077024	0.0584928	0.953356	0.984687	FALSE	FALSE
ENSG00000173875	ZNF791	19	p13.2	12721732	12742735	0.0584787	0.953367	0.984687	FALSE	FALSE
ENSG00000004939	SLC4A1	17	q21.31	42325753	42345509	0.058385	0.953442	0.984687	FALSE	FALSE
ENSG00000187066	TMEM262	11	q13.1	64852451	64856847	0.0583617	0.953461	0.984687	FALSE	FALSE
ENSG00000072849	DERL2	17	p13.2	5374571	5390131	0.0581835	0.953602	0.984687	FALSE	FALSE
ENSG00000224531	SMIM13	6	p24.2	11094266	11138964	0.0580952	0.953673	0.984687	FALSE	FALSE
ENSG00000189253	TRIM64B	11	q14.3	89602450	89609185	0.058074	0.95369	0.984687	FALSE	FALSE
ENSG00000128191	DGCR8	22	q11.21	20067755	20099400	0.0579874	0.953759	0.984687	FALSE	FALSE
ENSG00000198961	PJA2	5	q21.3	108670410	108745695	0.0579726	0.95377	0.984687	FALSE	FALSE
ENSG00000224854	C9orf53	9	p21.3	21967137	21967738	0.0575418	0.954114	0.9849	FALSE	FALSE
ENSG00000124256	ZBP1	20	q13.31	56178902	56195632	0.0572676	0.954332	0.985029	FALSE	FALSE
ENSG00000124237	C20orf85	20	q13.32	56725960	56736206	0.0570708	0.954489	0.985122	FALSE	FALSE
ENSG00000139874	SSTR1	14	q21.1	38677204	38682272	0.0569987	0.954546	0.98513	FALSE	FALSE
ENSG00000234511	C5orf58	5	q35.1	169659451	169679579	0.0567784	0.954722	0.985243	FALSE	FALSE
ENSG00000151025	GPR158	10	p12.1	25463991	25891155	0.0561794	0.955199	0.985517	FALSE	FALSE
ENSG00000167741	GGT6	17	p13.2	4460222	4464113	0.0556191	0.955645	0.985779	FALSE	FALSE
ENSG00000153707	PTPRD	9	p23	8314246	10612723	0.0553773	0.955838	0.985779	FALSE	FALSE
ENSG00000103260	METRN	16	p13.3	765115	769655	0.0550586	0.956092	0.985779	FALSE	FALSE
ENSG00000171681	ATF7IP	12	p13.1	14518610	14651697	0.0548303	0.956274	0.985779	FALSE	FALSE
ENSG00000162341	TPCN2	11	q13.3	68816365	68858072	0.0546407	0.956425	0.985779	FALSE	FALSE
ENSG00000130222	GADD45G	9	q22.2	92219928	92221470	0.0545702	0.956481	0.985779	FALSE	FALSE
ENSG00000145736	GTF2H2	5	q13.2	70330784	70363516	0.0545382	0.956506	0.985779	FALSE	FALSE
ENSG00000166159	LRTM2	12	p13.33	1929433	1945918	0.0543968	0.956619	0.985779	FALSE	FALSE
ENSG00000144485	HES6	2	q37.3	239146908	239149303	0.0543689	0.956641	0.985779	FALSE	FALSE
ENSG00000176566	DCAF4L2	8	q21.3	88882973	88886296	0.0542094	0.956768	0.985779	FALSE	FALSE
ENSG00000260230	FRRS1L	9	q31.3	111892573	111929571	0.0541208	0.956839	0.985779	FALSE	FALSE
ENSG00000139637	C12orf10	12	q13.13	53693470	53700961	0.0540493	0.956896	0.985779	FALSE	FALSE
ENSG00000158186	MRAS	3	q22.3	138066539	138124375	0.0536567	0.957209	0.985865	FALSE	FALSE
ENSG00000144035	NAT8	2	p13.1	73867959	73869520	0.0536121	0.957244	0.985865	FALSE	FALSE
ENSG00000245017	RP11-181C3.1	12	q23.1	98879322	98897633	0.053459	0.957366	0.985865	FALSE	FALSE
ENSG00000235942	LCE6A	1	q21.3	152815344	152816459	0.053431	0.957389	0.985865	FALSE	FALSE
ENSG00000100626	GALNT16	14	q24.1	69725994	69821183	0.0532271	0.957551	0.985927	FALSE	FALSE
ENSG00000188610	FAM72B	1	p11.2	120837756	120855681	0.0530033	0.957729	0.986055	FALSE	FALSE
ENSG00000197217	ENTPD4	8	p21.2	23243296	23315208	0.0529159	0.957799	0.98608	FALSE	FALSE
ENSG00000172164	SNTB1	8	q24.12	121547985	121825513	0.0526323	0.958025	0.986249	FALSE	FALSE
ENSG00000177098	SCN4B	11	q23.3	118004092	118023603	0.0514354	0.958979	0.986623	FALSE	FALSE
ENSG00000170390	DCLK2	4	q31.23	150999426	151178609	0.0513939	0.959012	0.986623	FALSE	FALSE
ENSG00000101004	NINL	20	p11.21	25433341	25566153	0.0512975	0.959088	0.986623	FALSE	FALSE
ENSG00000101473	ACOT8	20	q13.12	44470360	44486045	0.0512738	0.959107	0.986623	FALSE	FALSE
ENSG00000162552	WNT4	1	p36.12	22443798	22470462	0.0511205	0.95923	0.986666	FALSE	FALSE
ENSG00000124593	PRICKLE4	6	p21.1	41748087	41757879	0.0508901	0.959413	0.986794	FALSE	FALSE
ENSG00000241186	TDGF1	3	p21.31	46616045	46668033	0.0504681	0.959749	0.986991	FALSE	FALSE
ENSG00000106245	BUD31	7	q22.1	99006264	99017239	0.0503569	0.959838	0.986991	FALSE	FALSE
ENSG00000171659	GPR34	X	p11.4	41548226	41556526	0.0503417	0.95985	0.986991	FALSE	FALSE
ENSG00000008952	SEC62	3	q26.2	169684423	169716161	0.0502395	0.959932	0.986991	FALSE	FALSE
ENSG00000113318	MSH3	5	q14.1	79950467	80172279	0.050198	0.959965	0.986991	FALSE	FALSE
ENSG00000143190	POU2F1	1	q24.1	167190066	167396582	0.0499204	0.960186	0.98707	FALSE	FALSE
ENSG00000198967	OR10Z1	1	q23.1	158576229	158577170	0.0497649	0.96031	0.98715	FALSE	FALSE
ENSG00000197555	SIPA1L1	14	q24.2	71787166	72207946	0.0494658	0.960548	0.987304	FALSE	FALSE
ENSG00000094841	UPRT	X	q13.3	74493920	74524435	0.049368	0.960626	0.987304	FALSE	FALSE
ENSG00000258539	RP11-12J10.3	10	q26.13	126305649	126480296	0.0491438	0.960805	0.987404	FALSE	FALSE
ENSG00000179152	TCAIM	3	p21.31	44379611	44450943	0.0489647	0.960947	0.98741	FALSE	FALSE
ENSG00000198168	SVIP	11	p14.3	22835345	22851845	0.0488093	0.961071	0.98741	FALSE	FALSE
ENSG00000108176	DNAJC12	10	q21.3	69556427	69597924	0.0487991	0.961079	0.98741	FALSE	FALSE
ENSG00000141738	GRB7	17	q12	37894180	37903544	0.0482073	0.961551	0.987573	FALSE	FALSE
ENSG00000087053	MTMR2	11	q21	95566046	95658479	0.0481781	0.961574	0.987573	FALSE	FALSE
ENSG00000151006	PRSS53	16	p11.2	31094746	31100949	0.0478395	0.961844	0.987688	FALSE	FALSE
ENSG00000188725	SMIM15	5	q12.1	60453536	60458301	0.0478081	0.961869	0.999999	FALSE	FALSE
ENSG00000029363	BCLAF1	6	q23.3	136578001	136610989	0.0475438	0.96208	0.987865	FALSE	FALSE
ENSG00000272297	RP11-215A19.2	4	q35.2	187347700	187476464	0.0471361	0.962405	0.988055	FALSE	FALSE
ENSG00000167791	CABP2	11	q13.2	67286383	67290899	0.0470008	0.962513	0.988055	FALSE	FALSE
ENSG00000153406	NMRAL1	16	p13.3	4511681	4545764	0.0467524	0.962711	0.988148	FALSE	FALSE
ENSG00000173418	NAA20	20	p11.23	19997760	20014299	0.0463739	0.963012	0.988329	FALSE	FALSE
ENSG00000128585	MKLN1	7	q32.3	130794855	131181395	0.0461697	0.963175	0.988373	FALSE	FALSE
ENSG00000026950	BTN3A1	6	p22.2	26402465	26415444	0.0461169	0.963217	0.988373	FALSE	FALSE
ENSG00000165113	GKAP1	9	q21.32	86354336	86444431	0.0460905	0.963238	0.999999	FALSE	FALSE
ENSG00000185900	POMK	8	p11.21	42948658	42978577	0.0455451	0.963673	0.988446	FALSE	FALSE
ENSG00000186577	C6orf1	6	p21.31	34214157	34217247	0.0454542	0.963745	0.988452	FALSE	FALSE
ENSG00000198157	HMGN5	X	q21.1	80369200	80457441	0.044687	0.964357	0.988986	FALSE	FALSE
ENSG00000075673	ATP12A	13	q12.12	25254549	25285921	0.0443193	0.96465	0.989066	FALSE	FALSE
ENSG00000141316	SPACA3	17	q11.2	31297394	31324895	0.044228	0.964723	0.989066	FALSE	FALSE
ENSG00000175809	ZNF645	X	p22.11	22291065	22292574	0.0440725	0.964847	0.989066	FALSE	FALSE
ENSG00000223953	C1QTNF5	11	q23.3	119209652	119217383	0.0440509	0.964864	0.989066	FALSE	FALSE
ENSG00000080298	RFX3	9	p24.2	3218297	3526004	0.0440324	0.964879	0.989066	FALSE	FALSE
ENSG00000174748	RPL15	3	p24.2	23958036	23965183	0.0435671	0.965249	0.989066	FALSE	FALSE
ENSG00000128159	TUBGCP6	22	q13.33	50656118	50683421	0.0434946	0.965307	0.989066	FALSE	FALSE
ENSG00000163644	PPM1K	4	q22.1	89178772	89205921	0.0432794	0.965479	0.989071	FALSE	FALSE
ENSG00000196358	NTNG2	9	q34.13	135037334	135119921	0.0432327	0.965516	0.989071	FALSE	FALSE
ENSG00000091157	WDR7	18	q21.31	54318574	54698828	0.0428227	0.965843	0.989267	FALSE	FALSE
ENSG00000073614	KDM5A	12	p13.33	389295	498620	0.0427492	0.965901	0.989267	FALSE	FALSE
ENSG00000157764	BRAF	7	q34	140419127	140624564	0.0426583	0.965974	0.989267	FALSE	FALSE
ENSG00000122574	WIPF3	7	p14.3	29846102	29956682	0.0417109	0.966729	0.989562	FALSE	FALSE
ENSG00000183470	AC009365.3	7	q32.3	132333553	132413528	0.0416635	0.966767	0.989562	FALSE	FALSE
ENSG00000159788	RGS12	4	p16.3	3294755	3441640	0.0416056	0.966813	0.989563	FALSE	FALSE
ENSG00000002587	HS3ST1	4	p15.33	11394774	11431389	0.0414346	0.966949	0.989636	FALSE	FALSE
ENSG00000116991	SIPA1L2	1	q42.2	232533711	232697304	0.0411601	0.967168	0.989683	FALSE	FALSE
ENSG00000135441	BLOC1S1	12	q13.2	56109820	56113871	0.0407706	0.967479	0.989736	FALSE	FALSE
ENSG00000267645	POLR2J2	7	q22.1	102277496	102312088	0.0405678	0.96764	0.989825	FALSE	FALSE
ENSG00000142686	C1orf216	1	p34.3	36179476	36185073	0.0405134	0.967684	0.989825	FALSE	FALSE
ENSG00000099866	MADCAM1	19	p13.3	489176	505347	0.0403949	0.967778	0.989825	FALSE	FALSE
ENSG00000111802	TDP2	6	p22.3	24650205	24667261	0.0398241	0.968233	0.990031	FALSE	FALSE
ENSG00000143947	RPS27A	2	p16.1	55459039	55462989	0.0397221	0.968315	0.990031	FALSE	FALSE
ENSG00000165914	TTC7B	14	q32.11	91006932	91282823	0.0395576	0.968446	0.990031	FALSE	FALSE
ENSG00000155363	MOV10	1	p13.2	113215763	113243368	0.0395093	0.968484	0.990031	FALSE	FALSE
ENSG00000154429	CCSAP	1	q42.13	229456758	229479041	0.0394094	0.968564	0.990031	FALSE	FALSE
ENSG00000156313	RPGR	X	p11.4	38128416	38186817	0.0393991	0.968572	0.990031	FALSE	FALSE
ENSG00000086712	TXLNG	X	p22.2	16804550	16862642	0.0385493	0.96925	0.990156	FALSE	FALSE
ENSG00000120049	KCNIP2	10	q24.32	103585731	103603677	0.0384779	0.969307	0.990156	FALSE	FALSE
ENSG00000106066	CPVL	7	p14.3	29034847	29235067	0.0382394	0.969497	0.990156	FALSE	FALSE
ENSG00000159459	UBR1	15	q15.2	43235095	43398311	0.0382307	0.969504	0.990156	FALSE	FALSE
ENSG00000244395	RBMY1D	Y	q11.223	24026223	24040673	0.0379692	0.969712	0.99022	FALSE	FALSE
ENSG00000152977	ZIC1	3	q24	147111209	147228080	0.0378278	0.969825	0.990295	FALSE	FALSE
ENSG00000186871	ERCC6L	X	q13.1	71424510	71458897	0.0376802	0.969943	0.990362	FALSE	FALSE
ENSG00000136982	DSCC1	8	q24.12	120846216	120868250	0.0375269	0.970065	0.990412	FALSE	FALSE
ENSG00000138385	SSB	2	q31.1	170648443	170668574	0.0374774	0.970104	0.990412	FALSE	FALSE
ENSG00000183735	TBK1	12	q14.2	64845660	64895888	0.0374177	0.970152	0.990412	FALSE	FALSE
ENSG00000104979	C19orf53	19	p13.2	13884982	13889276	0.0373821	0.97018	0.990412	FALSE	FALSE
ENSG00000070761	C16orf80	16	q21	58147496	58163354	0.0371997	0.970326	0.990412	FALSE	FALSE
ENSG00000140478	GOLGA6D	15	q24.2	75575176	75586816	0.0369795	0.970501	0.990412	FALSE	FALSE
ENSG00000124713	GNMT	6	p21.1	42928496	42931618	0.0369365	0.970536	0.990412	FALSE	FALSE
ENSG00000168036	CTNNB1	3	p22.1	41236328	41301587	0.0369128	0.970555	0.990412	FALSE	FALSE
ENSG00000253485	PCDHGA5	5	q31.3	140743898	140892546	0.0367387	0.970693	0.990453	FALSE	FALSE
ENSG00000182628	SKA2	17	q22	57187312	57232630	0.0364568	0.970918	0.990546	FALSE	FALSE
ENSG00000225663	FAM195B	17	q25.3	79780287	79791178	0.0364003	0.970963	0.990546	FALSE	FALSE
ENSG00000198807	PAX9	14	q13.3	37126773	37148920	0.0362673	0.971069	0.990546	FALSE	FALSE
ENSG00000243335	KCTD7	7	q11.21	66093868	66276446	0.0359915	0.971289	0.990634	FALSE	FALSE
ENSG00000019549	SNAI2	8	q11.21	49830249	49834299	0.0359246	0.971342	0.990639	FALSE	FALSE
ENSG00000000003	TSPAN6	X	q22.1	99883667	99894988	0.0356598	0.971554	0.990733	FALSE	FALSE
ENSG00000188868	ZNF563	19	p13.2	12428291	12444534	0.0354708	0.971704	0.990733	FALSE	FALSE
ENSG00000172728	FUT10	8	p12	33228342	33330940	0.0352738	0.971861	0.990737	FALSE	FALSE
ENSG00000099834	CDHR5	11	p15.5	616565	626078	0.0352668	0.971867	0.990737	FALSE	FALSE
ENSG00000103534	TMC5	16	p12.3	19421818	19510435	0.0350821	0.972014	0.990784	FALSE	FALSE
ENSG00000181007	ZFP82	19	q13.12	36874022	36909558	0.0347511	0.972278	0.990963	FALSE	FALSE
ENSG00000145029	NICN1	3	p21.31	49460379	49466759	0.0344291	0.972535	0.991086	FALSE	FALSE
ENSG00000162631	NTNG1	1	p13.3	107682629	108026080	0.0341111	0.972789	0.99121	FALSE	FALSE
ENSG00000101440	ASIP	20	q11.22	32782375	32857150	0.0338067	0.973031	0.99121	FALSE	FALSE
ENSG00000172346	CSDC2	22	q13.2	41956767	41973745	0.0337799	0.973053	0.99121	FALSE	FALSE
ENSG00000089123	TASP1	20	p12.1	13246709	13619587	0.0336291	0.973173	0.99121	FALSE	FALSE
ENSG00000124743	KLHL31	6	p12.1	53512699	53530506	0.0336128	0.973186	0.99121	FALSE	FALSE
ENSG00000143341	HMCN1	1	q25.3	185703683	186160085	0.0334909	0.973283	0.99121	FALSE	FALSE
ENSG00000205323	SARNP	12	q13.2	56146247	56211540	0.0334422	0.973322	0.99121	FALSE	FALSE
ENSG00000141295	SCRN2	17	q21.32	45915058	45918699	0.0333667	0.973382	0.99121	FALSE	FALSE
ENSG00000253293	HOXA10	7	p15.2	27210210	27219880	0.033353	0.973393	0.99121	FALSE	FALSE
ENSG00000152910	CNTNAP4	16	q23.1	76311176	76593135	0.0328894	0.973763	0.999854	FALSE	FALSE
ENSG00000108064	TFAM	10	q21.1	60144782	60158981	0.0318891	0.974561	0.991889	FALSE	FALSE
ENSG00000170876	TMEM43	3	p25.1	14166440	14185179	0.0315909	0.974798	0.991938	FALSE	FALSE
ENSG00000034713	GABARAPL2	16	q23.1	75600249	75611779	0.0315568	0.974825	0.991938	FALSE	FALSE
ENSG00000182156	ENPP7	17	q25.3	77704681	77716021	0.0315223	0.974853	0.991938	FALSE	FALSE
ENSG00000003249	DBNDD1	16	q24.3	90071273	90086536	0.0312289	0.975087	0.991938	FALSE	FALSE
ENSG00000126088	UROD	1	p34.1	45477819	45481247	0.0310682	0.975215	0.991938	FALSE	FALSE
ENSG00000123643	SLC36A1	5	q33.1	150816607	150871942	0.030959	0.975302	0.991941	FALSE	FALSE
ENSG00000115514	TXNDC9	2	q11.2	99935445	99957165	0.0308012	0.975428	0.992012	FALSE	FALSE
ENSG00000205213	LGR4	11	p14.1	27387508	27494322	0.030615	0.975577	0.992065	FALSE	FALSE
ENSG00000166024	R3HCC1L	10	q24.2	99894387	100004654	0.0304294	0.975725	0.992065	FALSE	FALSE
ENSG00000205765	C5orf51	5	p13.1	41904290	41921738	0.0301101	0.975979	0.999738	FALSE	FALSE
ENSG00000152942	RAD17	5	q13.2	68665120	68710628	0.0294784	0.976483	0.999738	FALSE	FALSE
ENSG00000078487	ZCWPW1	7	q22.1	99998449	100026615	0.0292736	0.976646	0.992607	FALSE	FALSE
ENSG00000106701	FSD1L	9	q31.2	108210077	108314714	0.0291727	0.976727	0.999738	FALSE	FALSE
ENSG00000197465	GYPE	4	q31.21	144792020	144826716	0.0289096	0.976937	0.992714	FALSE	FALSE
ENSG00000137200	CMTR1	6	p21.2	37400995	37450603	0.028524	0.977244	0.992768	FALSE	FALSE
ENSG00000138459	SLC35A5	3	q13.2	112280556	112304424	0.0285114	0.977254	0.992768	FALSE	FALSE
ENSG00000198795	ZNF521	18	q11.2	22641890	22932154	0.0280346	0.977635	0.992994	FALSE	FALSE
ENSG00000172766	NAA16	13	q14.11	41885341	41951166	0.0279692	0.977687	0.992994	FALSE	FALSE
ENSG00000214517	PPME1	11	q13.4	73882144	73965748	0.0277079	0.977895	0.992994	FALSE	FALSE
ENSG00000009413	REV3L	6	q21	111620234	111804918	0.0276578	0.977935	0.992994	FALSE	FALSE
ENSG00000175793	SFN	1	p36.11	27189633	27190947	0.0275358	0.978032	0.992994	FALSE	FALSE
ENSG00000120729	MYOT	5	q31.2	137203480	137223540	0.0274598	0.978093	0.992994	FALSE	FALSE
ENSG00000160961	ZNF333	19	p13.12	14800613	14844558	0.0273591	0.978173	0.992994	FALSE	FALSE
ENSG00000148291	SURF2	9	q34.2	136223428	136228045	0.0272825	0.978234	0.992994	FALSE	FALSE
ENSG00000203942	C10orf62	10	q24.2	99349450	99350690	0.0272253	0.97828	0.992994	FALSE	FALSE
ENSG00000187790	FANCM	14	q21.2	45605143	45670093	0.0271125	0.97837	0.992994	FALSE	FALSE
ENSG00000077254	USP33	1	p31.1	78161672	78225537	0.0264349	0.97891	0.999686	FALSE	FALSE
ENSG00000164961	KIAA0196	8	q24.13	126036502	126104082	0.0262931	0.979024	0.993295	FALSE	FALSE
ENSG00000106031	HOXA13	7	p15.2	27233122	27239725	0.0262502	0.979058	0.993295	FALSE	FALSE
ENSG00000134278	SPIRE1	18	p11.21	12446511	12658133	0.026188	0.979107	0.993295	FALSE	FALSE
ENSG00000146281	PM20D2	6	q15	89855769	89875284	0.0260754	0.979197	0.993295	FALSE	FALSE
ENSG00000205853	RFPL3S	22	q12.3	32755893	32778039	0.0257415	0.979464	0.99341	FALSE	FALSE
ENSG00000170925	TEX13B	X	q22.3	107224094	107225600	0.0254885	0.979665	0.993531	FALSE	FALSE
ENSG00000140307	GTF2A2	15	q22.2	59930261	59949740	0.0252834	0.979829	0.993575	FALSE	FALSE
ENSG00000117385	LEPRE1	1	p34.2	43212006	43232755	0.0252816	0.97983	0.993575	FALSE	FALSE
ENSG00000114771	AADAC	3	q25.1	151531825	151546276	0.0251655	0.979923	0.999682	FALSE	FALSE
ENSG00000173950	XXYLT1	3	q29	194789008	194991896	0.0250134	0.980044	0.993661	FALSE	FALSE
ENSG00000189325	C6orf222	6	p21.31	36283534	36304662	0.0245958	0.980377	0.993792	FALSE	FALSE
ENSG00000133121	STARD13	13	q13.1	33677272	33924767	0.0240411	0.98082	0.993891	FALSE	FALSE
ENSG00000012223	LTF	3	p21.31	46477136	46526724	0.0239659	0.98088	0.993891	FALSE	FALSE
ENSG00000181092	ADIPOQ	3	q27.3	186560463	186576252	0.0236244	0.981152	0.993891	FALSE	FALSE
ENSG00000197818	SLC9A8	20	q13.13	48429250	48508779	0.0235566	0.981206	0.993891	FALSE	FALSE
ENSG00000111801	BTN3A3	6	p22.2	26440700	26453643	0.0230684	0.981596	0.993891	FALSE	FALSE
ENSG00000111684	LPCAT3	12	p13.31	7085348	7125814	0.0229812	0.981665	0.993891	FALSE	FALSE
ENSG00000058799	YIPF1	1	p32.3	54317392	54356407	0.0229053	0.981726	0.99957	FALSE	FALSE
ENSG00000164045	CDC25A	3	p21.31	48198636	48229892	0.022864	0.981759	0.993891	FALSE	FALSE
ENSG00000132153	DHX30	3	p21.31	47844399	47891685	0.022666	0.981917	0.993891	FALSE	FALSE
ENSG00000168484	SFTPC	8	p21.3	22014426	22021992	0.0225504	0.982009	0.993891	FALSE	FALSE
ENSG00000164107	HAND2	4	q34.1	174446120	174451380	0.0225076	0.982043	0.993891	FALSE	FALSE
ENSG00000011132	APBA3	19	p13.3	3750817	3761697	0.0224357	0.9821	0.993891	FALSE	FALSE
ENSG00000220575	HTR5A-AS1	7	q36.2	154858777	154863267	0.0223124	0.982199	0.993891	FALSE	FALSE
ENSG00000176009	ASCL3	11	p15.4	8959119	8964580	0.0222384	0.982258	0.993891	FALSE	FALSE
ENSG00000164051	CCDC51	3	p21.31	48473574	48481866	0.0221477	0.98233	0.999546	FALSE	FALSE
ENSG00000136710	CCDC115	2	q21.1	131095814	131099922	0.02201	0.98244	0.993913	FALSE	FALSE
ENSG00000215356	ZNF705B	8	p23.1	7783859	7812271	0.021819	0.982592	0.993913	FALSE	FALSE
ENSG00000253626	EIF5AL1	10	q22.3	81272357	81276188	0.0217471	0.98265	0.993913	FALSE	FALSE
ENSG00000091986	CCDC80	3	q13.2	112323407	112368377	0.0216801	0.982703	0.993913	FALSE	FALSE
ENSG00000182944	EWSR1	22	q12.2	29663998	29696515	0.0216785	0.982704	0.993913	FALSE	FALSE
ENSG00000114541	FRMD4B	3	p14.1	69219141	69591734	0.0213318	0.982981	0.993913	FALSE	FALSE
ENSG00000101444	AHCY	20	q11.22	32868074	32899608	0.021198	0.983088	0.993913	FALSE	FALSE
ENSG00000131778	CHD1L	1	q21.1	146714291	146767443	0.0211419	0.983132	0.999477	FALSE	FALSE
ENSG00000198650	TAT	16	q22.2	71599563	71611033	0.0210471	0.983208	0.993913	FALSE	FALSE
ENSG00000133119	RFC3	13	q13.2	34392186	34540695	0.0208145	0.983394	0.994011	FALSE	FALSE
ENSG00000127022	CANX	5	q35.3	179105629	179157926	0.0206649	0.983513	0.994051	FALSE	FALSE
ENSG00000188015	S100A3	1	q21.3	153519805	153521848	0.0204408	0.983692	0.994101	FALSE	FALSE
ENSG00000113248	PCDHB15	5	q31.3	140625147	140627799	0.0204114	0.983715	0.999472	FALSE	FALSE
ENSG00000144747	TMF1	3	p14.1	69068978	69101484	0.0203254	0.983784	0.999472	FALSE	FALSE
ENSG00000073417	PDE8A	15	q25.3	85523671	85682376	0.0202221	0.983866	0.994137	FALSE	FALSE
ENSG00000108599	AKAP10	17	p11.2	19807615	19881656	0.0201227	0.983946	0.994137	FALSE	FALSE
ENSG00000123178	SPRYD7	13	q14.2	50486842	50510626	0.0199801	0.984059	0.994137	FALSE	FALSE
ENSG00000135447	PPP1R1A	12	q13.2	54969171	54982443	0.0199752	0.984063	0.994137	FALSE	FALSE
ENSG00000147604	RPL7	8	q21.11	74202506	74208024	0.0198778	0.984141	0.994154	FALSE	FALSE
ENSG00000149262	INTS4	11	q14.1	77589766	77705724	0.0197062	0.984278	0.999472	FALSE	FALSE
ENSG00000119979	FAM45A	10	q26.11	120863598	120897496	0.0191605	0.984713	0.994404	FALSE	FALSE
ENSG00000116455	WDR77	1	p13.2	111982512	111991998	0.0189533	0.984878	0.994404	FALSE	FALSE
ENSG00000143643	TTC13	1	q42.2	231041989	231114621	0.0185395	0.985208	0.999472	FALSE	FALSE
ENSG00000149257	SERPINH1	11	q13.5	75273101	75283828	0.0181889	0.985488	0.994541	FALSE	FALSE
ENSG00000138892	TTLL8	22	q13.33	50453552	50495364	0.017963	0.985668	0.994541	FALSE	FALSE
ENSG00000140319	SRP14	15	q15.1	40327940	40331389	0.0177226	0.98586	0.994567	FALSE	FALSE
ENSG00000080511	RDH8	19	p13.2	10123925	10132955	0.0175234	0.986019	0.994567	FALSE	FALSE
ENSG00000146910	CNPY1	7	q36.3	155266901	155326557	0.0173683	0.986143	0.994586	FALSE	FALSE
ENSG00000171298	GAA	17	q25.3	78075355	78093678	0.0173398	0.986166	0.994586	FALSE	FALSE
ENSG00000163586	FABP1	2	p11.2	88422510	88427635	0.0171545	0.986313	0.994665	FALSE	FALSE
ENSG00000135002	RFK	9	q21.13	79000433	79009433	0.0170241	0.986417	0.999472	FALSE	FALSE
ENSG00000142230	SAE1	19	q13.32	47616531	47713886	0.0168184	0.986582	0.994675	FALSE	FALSE
ENSG00000088325	TPX2	20	q11.21	30327074	30389608	0.0166484	0.986717	0.994675	FALSE	FALSE
ENSG00000164023	SGMS2	4	q25	108745719	108836203	0.0162342	0.987048	0.994883	FALSE	FALSE
ENSG00000115257	PCSK4	19	p13.3	1481427	1490751	0.0155814	0.987568	0.994988	FALSE	FALSE
ENSG00000134283	PPHLN1	12	q12	42632249	42853517	0.0155396	0.987602	0.994988	FALSE	FALSE
ENSG00000163923	RPL39L	3	q27.3	186838736	186898696	0.0154582	0.987667	0.994988	FALSE	FALSE
ENSG00000011454	RABGAP1	9	q33.2	125703112	125867145	0.0154213	0.987696	0.994988	FALSE	FALSE
ENSG00000161040	FBXL13	7	q22.1	102453308	102715286	0.0146339	0.988324	0.99928	FALSE	FALSE
ENSG00000090659	CD209	19	p13.2	7804879	7812464	0.014543	0.988397	0.995409	FALSE	FALSE
ENSG00000160131	VMA21	X	q28	150564987	150577836	0.0141189	0.988735	0.99542	FALSE	FALSE
ENSG00000172890	NADSYN1	11	q13.4	71164155	71235153	0.013976	0.988849	0.99542	FALSE	FALSE
ENSG00000176040	TMPRSS7	3	q13.2	111753690	111800116	0.0138908	0.988917	0.99542	FALSE	FALSE
ENSG00000188266	HYKK	15	q25.1	78799906	78829714	0.0135197	0.989213	0.99542	FALSE	FALSE
ENSG00000171766	GATM	15	q21.1	45653322	45694525	0.0132607	0.98942	0.99542	FALSE	FALSE
ENSG00000169327	OR5AU1	14	q11.2	21623026	21624222	0.0132189	0.989453	0.99542	FALSE	FALSE
ENSG00000217825	AC099552.4	7	q36.2	154988273	154990165	0.0130856	0.98956	0.999158	FALSE	FALSE
ENSG00000115042	FAHD2A	2	q11.1	96068469	96082364	0.0130396	0.989596	0.99542	FALSE	FALSE
ENSG00000179088	C12orf42	12	q23.3	103631369	103889749	0.0130382	0.989597	0.99542	FALSE	FALSE
ENSG00000125337	KIF25	6	q27	168396921	168445769	0.0126413	0.989914	0.995483	FALSE	FALSE
ENSG00000147533	GOLGA7	8	p11.21	41347915	41368499	0.012435	0.990079	0.999119	FALSE	FALSE
ENSG00000158874	APOA2	1	q23.3	161192082	161193421	0.0119394	0.990474	0.999115	FALSE	FALSE
ENSG00000185222	WBP5	X	q22.2	102611373	102613397	0.0117709	0.990608	0.999115	FALSE	FALSE
ENSG00000188394	GPR21	9	q33.2	125796806	125797975	0.0115504	0.990784	0.999115	FALSE	FALSE
ENSG00000159166	LAD1	1	q32.1	201342372	201368736	0.0114831	0.990838	0.995713	FALSE	FALSE
ENSG00000156675	RAB11FIP1	8	p11.23	37716136	37756985	0.0113958	0.990908	0.995713	FALSE	FALSE
ENSG00000138463	DIRC2	3	q21.1	122513642	122599986	0.0111979	0.991066	0.995713	FALSE	FALSE
ENSG00000181939	OR4C15	11	q11	55321783	55322895	0.0109908	0.991231	0.995713	FALSE	FALSE
ENSG00000187689	AMTN	4	q13.3	71384257	71398459	0.0109267	0.991282	0.995713	FALSE	FALSE
ENSG00000109991	P2RX3	11	q12.1	57105848	57138073	0.0108487	0.991344	0.999115	FALSE	FALSE
ENSG00000145730	PAM	5	q21.1	102089685	102366809	0.0106967	0.991465	0.999115	FALSE	FALSE
ENSG00000080802	CNOT4	7	q33	135046547	135194875	0.0103485	0.991743	0.999115	FALSE	FALSE
ENSG00000237330	RNF223	1	p36.33	1006346	1009687	0.0103258	0.991761	0.995891	FALSE	FALSE
ENSG00000149761	NUDT22	11	q13.1	63993413	63998158	0.0100835	0.991955	0.995891	FALSE	FALSE
ENSG00000163166	IWS1	2	q14.3	128193783	128284462	0.00986968	0.992125	0.995938	FALSE	FALSE
ENSG00000174886	NDUFA11	19	p13.3	5891287	5904017	0.0098081	0.992174	0.995938	FALSE	FALSE
ENSG00000165443	PHYHIPL	10	q21.1	60936350	61007534	0.00966638	0.992287	0.995967	FALSE	FALSE
ENSG00000108946	PRKAR1A	17	q24.2	66507921	66547460	0.00963804	0.99231	0.999115	FALSE	FALSE
ENSG00000121579	NAA50	3	q13.2	113435307	113465147	0.00913383	0.992712	0.996135	FALSE	FALSE
ENSG00000151575	TEX9	15	q21.3	56536207	56738195	0.0079668	0.993643	0.996345	FALSE	FALSE
ENSG00000131910	NR0B2	1	p36.11	27237980	27240457	0.0079668	0.993643	0.996345	FALSE	FALSE
ENSG00000205867	KRTAP5-2	11	p15.5	1618409	1619524	0.00730973	0.994168	0.996465	FALSE	FALSE
ENSG00000163510	CWC22	2	q31.3	180809603	180871840	0.00728448	0.994188	0.998768	FALSE	FALSE
ENSG00000151135	C12orf23	12	q23.3	107349497	107372556	0.00688774	0.994504	0.998752	FALSE	FALSE
ENSG00000243955	GSTA1	6	p12.2	52656462	52668708	0.00575605	0.995407	0.996946	FALSE	FALSE
ENSG00000145794	MEGF10	5	q23.2	126626523	126801429	0.00569043	0.99546	0.998488	FALSE	FALSE
ENSG00000087237	CETP	16	q13	56995762	57017757	0.00530146	0.99577	0.998411	FALSE	FALSE
ENSG00000151617	EDNRA	4	q31.22	148402069	148466106	0.00527631	0.99579	0.997096	FALSE	FALSE
ENSG00000142405	NLRP12	19	q13.42	54296857	54327648	0.00525584	0.995806	0.997096	FALSE	FALSE
ENSG00000139800	ZIC5	13	q32.3	100615218	100624163	0.00521835	0.995836	0.998411	FALSE	FALSE
ENSG00000204866	IGFL2	19	q13.32	46646363	46664556	0.00476266	0.9962	0.997227	FALSE	FALSE
ENSG00000117480	FAAH	1	p33	46859937	46879520	0.0044836	0.996423	0.99826	FALSE	FALSE
ENSG00000125816	NKX2-4	20	p11.22	21376005	21378666	0.0044283	0.996467	0.99826	FALSE	FALSE
ENSG00000133315	MACROD1	11	q13.1	63766030	63933578	0.00403843	0.996778	0.99826	FALSE	FALSE
ENSG00000090097	PCBP4	3	p21.2	51991470	52002426	0.00386477	0.996916	0.997471	FALSE	FALSE
ENSG00000179826	MRGPRX3	11	p15.1	18142502	18160027	0.00330853	0.99736	0.997471	FALSE	FALSE
ENSG00000242221	PSG2	19	q13.31	43568363	43587197	0.00320842	0.99744	0.997471	FALSE	FALSE
ENSG00000123575	FAM199X	X	q22.2	103411301	103440583	0.00317546	0.997466	0.997471	FALSE	FALSE
ENSG00000109944	C11orf63	11	q24.1	122753391	122830506	0.00311731	0.997513	0.998077	FALSE	FALSE
ENSG00000139546	TARBP2	12	q13.13	53894705	53900215	0.00299931	0.997607	0.997471	FALSE	FALSE
ENSG00000066084	DIP2B	12	q13.12	50898768	51142450	0.00285918	0.997719	0.998067	FALSE	FALSE
ENSG00000129152	MYOD1	11	p15.1	17741115	17743678	0.00279165	0.997773	0.997471	FALSE	FALSE
ENSG00000133710	SPINK5	5	q32	147405246	147516852	0.00273274	0.99782	0.998065	FALSE	FALSE
ENSG00000102890	ELMO3	16	q22.1	67233014	67237932	0.00271357	0.997835	0.998065	FALSE	FALSE
ENSG00000235978	AC018816.3	3	p26.1	4855978	4928977	0.00264873	0.997887	0.998065	FALSE	FALSE
ENSG00000004961	HCCS	X	p22.2	11129421	11141198	0.00257664	0.997944	0.997507	FALSE	FALSE
ENSG00000076685	NT5C2	10	q24.33	104845940	104953056	0.00235308	0.998123	0.998065	FALSE	FALSE
ENSG00000187951	ARHGAP11B	15	q13.2	30916697	31065196	0.00181208	0.998554	0.997672	FALSE	FALSE
ENSG00000107566	ERLIN1	10	q24.31	101909851	101948091	0.00145065	0.998843	0.99796	FALSE	FALSE
ENSG00000177324	BEND2	X	p22.13	18181051	18239024	0.00128554	0.998974	0.997947	FALSE	FALSE
ENSG00000100889	PCK2	14	q11.2	24563262	24579807	0.00115591	0.999078	0.997672	FALSE	FALSE
ENSG00000162521	RBBP4	1	p35.1	33116743	33151812	0.00100433	0.999199	0.997672	FALSE	FALSE
ENSG00000139132	FGD4	12	p11.21	32552463	32798984	0.00091944	0.999266	0.997855	FALSE	FALSE
ENSG00000173889	PHC3	3	q26.2	169804520	169899537	0.000846786	0.999324	0.997855	FALSE	FALSE
ENSG00000004866	ST7	7	q31.2	116593292	116870157	0.00068386	0.999454	0.997672	FALSE	FALSE
ENSG00000140600	SH3GL3	15	q25.2	84115980	84287495	0.000675689	0.999461	0.997855	FALSE	FALSE
ENSG00000116824	CD2	1	p13.1	117297007	117311850	0.000672275	0.999464	0.997672	FALSE	FALSE
ENSG00000091583	APOH	17	q24.2	64208151	64252643	0.000631061	0.999496	0.997672	FALSE	FALSE
ENSG00000178999	AURKB	17	p13.1	8108056	8113918	0.00025132	0.999799	0.997672	FALSE	FALSE
ENSG00000251247	ZNF345	19	q13.12	37341263	37403931	0.000239577	0.999809	0.997672	FALSE	FALSE
ENSG00000138674	SEC31A	4	q21.22	83739814	83822319	-0.000165425	0.999868	0.99773	FALSE	FALSE
ENSG00000122042	UBL3	13	q12.3	30338508	30424821	-0.000198186	0.999842	0.99773	FALSE	FALSE
ENSG00000102174	PHEX	X	p22.11	22050559	22269427	-0.000336457	0.999732	0.997672	FALSE	FALSE
ENSG00000145700	ANKRD31	5	q13.3	74364100	74532703	-0.000905587	0.999277	0.997672	FALSE	FALSE
ENSG00000106123	EPHB6	7	q34	142552792	142568847	-0.00122386	0.999023	0.997672	FALSE	FALSE
ENSG00000189068	VSTM1	19	q13.42	54544079	54567207	-0.00142211	0.998865	0.997672	FALSE	FALSE
ENSG00000124171	PARD6B	20	q13.13	49348081	49373332	-0.00149722	0.998805	0.997672	FALSE	FALSE
ENSG00000213928	IRF9	14	q12	24630262	24635774	-0.0015112	0.998794	0.997672	FALSE	FALSE
ENSG00000159403	C1R	12	p13.31	7187513	7245203	-0.00191295	0.998474	0.997672	FALSE	FALSE
ENSG00000159579	RSPRY1	16	q13	57220049	57274387	-0.00202734	0.998382	0.997672	FALSE	FALSE
ENSG00000268361	L34079.2	19	q13.31	44058844	44097188	-0.0023295	0.998141	0.998065	FALSE	FALSE
ENSG00000176171	BNIP3	10	q26.3	133781578	133795435	-0.00251442	0.997994	0.998065	FALSE	FALSE
ENSG00000136108	CKAP2	13	q14.3	53029564	53050763	-0.00271331	0.997835	0.998065	FALSE	FALSE
ENSG00000163743	RCHY1	4	q21.1	76404247	76439974	-0.0027554	0.997802	0.997471	FALSE	FALSE
ENSG00000112425	EPM2A	6	q24.3	145822719	146057160	-0.00281698	0.997752	0.997471	FALSE	FALSE
ENSG00000123364	HOXC13	12	q13.13	54332535	54340328	-0.00305856	0.99756	0.997471	FALSE	FALSE
ENSG00000184698	OR51M1	11	p15.4	5410607	5411664	-0.00314606	0.99749	0.997471	FALSE	FALSE
ENSG00000066813	ACSM2B	16	p12.3	20547548	20587749	-0.00320347	0.997444	0.998077	FALSE	FALSE
ENSG00000124786	SLC35B3	6	p24.3	8413301	8435794	-0.00341541	0.997275	0.998104	FALSE	FALSE
ENSG00000124003	MOGAT1	2	q36.1	223536505	223574649	-0.00377384	0.996989	0.997471	FALSE	FALSE
ENSG00000170871	KIAA0232	4	p16.1	6783102	6885897	-0.00419602	0.996652	0.997392	FALSE	FALSE
ENSG00000128928	IVD	15	q15.1	40697686	40728146	-0.00423404	0.996622	0.99826	FALSE	FALSE
ENSG00000175514	GPR152	11	q13.2	67218772	67220200	-0.00440332	0.996487	0.99735	FALSE	FALSE
ENSG00000182400	TRAPPC6B	14	q21.1	39617015	39639736	-0.00494269	0.996056	0.997194	FALSE	FALSE
ENSG00000143889	HNRNPLL	2	p22.1	38789120	38830728	-0.00618988	0.995061	0.998593	FALSE	FALSE
ENSG00000147650	LRP12	8	q22.3	105501459	105601252	-0.00625344	0.995011	0.996756	FALSE	FALSE
ENSG00000188647	PTAR1	9	q21.12	72324438	72374875	-0.00661611	0.994721	0.996639	FALSE	FALSE
ENSG00000125954	CHURC1-FNTB	14	q23.3	65381203	65528521	-0.00695198	0.994453	0.996524	FALSE	FALSE
ENSG00000204671	IL31	12	q24.31	122656577	122658746	-0.00715665	0.99429	0.996477	FALSE	FALSE
ENSG00000129128	SPCS3	4	q34.2	177241115	177253396	-0.00720005	0.994255	0.998768	FALSE	FALSE
ENSG00000170683	OR10A3	11	p15.4	7960081	7961141	-0.00727769	0.994193	0.996465	FALSE	FALSE
ENSG00000170248	PDCD6IP	3	p22.3	33839844	33911194	-0.0072886	0.994185	0.996465	FALSE	FALSE
ENSG00000268173	PIK3R2	19	p13.11	18263968	18288927	-0.00731067	0.994167	0.996465	FALSE	FALSE
ENSG00000163516	ANKZF1	2	q35	220094479	220101391	-0.00792157	0.99368	0.996345	FALSE	FALSE
ENSG00000186967	KRTAP19-4	21	q22.11	31869142	31869451	-0.0081808	0.993473	0.996345	FALSE	FALSE
ENSG00000099875	MKNK2	19	p13.3	2037470	2051243	-0.00847701	0.993236	0.996253	FALSE	FALSE
ENSG00000255181	CCDC166	8	q24.3	144788864	144790279	-0.00856566	0.993166	0.996253	FALSE	FALSE
ENSG00000180287	PLD5	1	q43	242246288	242687998	-0.00862254	0.99312	0.999111	FALSE	FALSE
ENSG00000120160	EQTN	9	p21.2	27284656	27297137	-0.00864428	0.993103	0.996253	FALSE	FALSE
ENSG00000075856	SART3	12	q23.3	108916357	108955176	-0.00870807	0.993052	0.996253	FALSE	FALSE
ENSG00000176022	B3GALT6	1	p36.33	1167629	1170421	-0.00921889	0.992644	0.999115	FALSE	FALSE
ENSG00000153094	BCL2L11	2	q13	111876955	111926024	-0.00940805	0.992494	0.996045	FALSE	FALSE
ENSG00000126890	CTAG2	X	q28	153880246	153881853	-0.00945556	0.992456	0.999115	FALSE	FALSE
ENSG00000118600	TMEM5	12	q14.2	64173583	64203338	-0.00946366	0.992449	0.999115	FALSE	FALSE
ENSG00000197343	ZNF655	7	q22.1	99156029	99174076	-0.0101183	0.991927	0.995891	FALSE	FALSE
ENSG00000171984	C20orf196	20	p12.3	5731039	5844558	-0.0101327	0.991915	0.995891	FALSE	FALSE
ENSG00000153283	CD96	3	q13.13	111011566	111384597	-0.0102466	0.991825	0.995891	FALSE	FALSE
ENSG00000135914	HTR2B	2	q37.1	231972944	231989832	-0.0104435	0.991667	0.999115	FALSE	FALSE
ENSG00000146263	MMS22L	6	q16.1	97590037	97731093	-0.0106566	0.991497	0.999115	FALSE	FALSE
ENSG00000152620	NADK2	5	p13.2	36192694	36242381	-0.0109331	0.991277	0.995713	FALSE	FALSE
ENSG00000171405	XAGE5	X	p11.22	52841228	52847325	-0.011076	0.991163	0.995713	FALSE	FALSE
ENSG00000198865	CCDC152	5	p12	42756903	42802462	-0.0113497	0.990944	0.995713	FALSE	FALSE
ENSG00000240972	MIF	22	q11.23	24236191	24237414	-0.0113518	0.990943	0.995713	FALSE	FALSE
ENSG00000083520	DIS3	13	q22.1	73329540	73356234	-0.011483	0.990838	0.995713	FALSE	FALSE
ENSG00000204422	XXbac-BPG32J3.20	6	p21.33	31654739	31681849	-0.0115472	0.990787	0.999115	FALSE	FALSE
ENSG00000218823	PAPOLB	7	p22.1	4897364	4901625	-0.0116701	0.990689	0.999115	FALSE	FALSE
ENSG00000101557	USP14	18	p11.32	158383	214629	-0.0118702	0.990529	0.999115	FALSE	FALSE
ENSG00000181773	GPR3	1	p36.11	27719148	27722318	-0.0120058	0.990421	0.995643	FALSE	FALSE
ENSG00000090686	USP48	1	p36.12	22004791	22110099	-0.0121192	0.99033	0.999115	FALSE	FALSE
ENSG00000156427	FGF18	5	q35.1	170846660	170884627	-0.0121793	0.990283	0.995599	FALSE	FALSE
ENSG00000051620	HEBP2	6	q23.3	138724668	138743334	-0.0121977	0.990268	0.999115	FALSE	FALSE
ENSG00000221874	ZNF321P	19	q13.41	53431728	53466076	-0.0123135	0.990175	0.99558	FALSE	FALSE
ENSG00000137177	KIF13A	6	p22.3	17759414	17987854	-0.0124199	0.990091	0.995576	FALSE	FALSE
ENSG00000138613	APH1B	15	q22.2	63568217	63601325	-0.0126895	0.989876	0.995483	FALSE	FALSE
ENSG00000214106	PAXIP1-AS2	7	q36.2	154720208	154741618	-0.0129039	0.989704	0.995447	FALSE	FALSE
ENSG00000001631	KRIT1	7	q21.2	91828283	91875480	-0.0131906	0.989476	0.999158	FALSE	FALSE
ENSG00000152270	PDE3B	11	p15.2	14665269	14892350	-0.013263	0.989418	0.999158	FALSE	FALSE
ENSG00000122218	COPA	1	q23.2	160259063	160313190	-0.0133144	0.989377	0.99542	FALSE	FALSE
ENSG00000156009	MAGEA8	X	q28	149009941	149014609	-0.013354	0.989345	0.99542	FALSE	FALSE
ENSG00000143479	DYRK3	1	q32.1	206808881	206857764	-0.0133942	0.989313	0.99542	FALSE	FALSE
ENSG00000197110	IFNL3	19	q13.2	39734246	39735646	-0.0134281	0.989286	0.99542	FALSE	FALSE
ENSG00000109332	UBE2D3	4	q24	103715540	103790053	-0.0134558	0.989264	0.99542	FALSE	FALSE
ENSG00000148290	SURF1	9	q34.2	136218610	136223552	-0.0134835	0.989242	0.99542	FALSE	FALSE
ENSG00000182257	C22orf26	22	q13.31	46445358	46450024	-0.0135407	0.989196	0.99542	FALSE	FALSE
ENSG00000115761	NOL10	2	p25.1	10710892	10830101	-0.0137148	0.989057	0.999198	FALSE	FALSE
ENSG00000157093	LYZL4	3	p22.1	42438570	42452092	-0.0141062	0.988745	0.99542	FALSE	FALSE
ENSG00000148704	VAX1	10	q25.3	118888032	118897812	-0.0141312	0.988725	0.999228	FALSE	FALSE
ENSG00000130203	APOE	19	q13.32	45409011	45412650	-0.0144324	0.988485	0.99542	FALSE	FALSE
ENSG00000097046	CDC7	1	p22.2	91966408	91991321	-0.0148593	0.988144	0.99928	FALSE	FALSE
ENSG00000028203	VEZT	12	q22	95611522	95696566	-0.0152007	0.987872	0.995021	FALSE	FALSE
ENSG00000169989	TIGD4	4	q31.3	153690506	153700916	-0.0153044	0.987789	0.995009	FALSE	FALSE
ENSG00000176170	SPHK1	17	q25.1	74372665	74383941	-0.0155574	0.987588	0.994988	FALSE	FALSE
ENSG00000106633	GCK	7	p13	44183872	44237769	-0.0156581	0.987507	0.994988	FALSE	FALSE
ENSG00000146476	C6orf211	6	q25.1	151773422	151791236	-0.0157859	0.987405	0.994988	FALSE	FALSE
ENSG00000131469	RPL27	17	q21.31	41150290	41154976	-0.0159891	0.987243	0.994985	FALSE	FALSE
ENSG00000211460	TSN	2	q14.3	122494679	122525429	-0.016539	0.986804	0.999472	FALSE	FALSE
ENSG00000166363	OR10A5	11	p15.4	6866883	6867936	-0.0166728	0.986698	0.994675	FALSE	FALSE
ENSG00000172640	OR10AD1	12	q13.11	48596081	48597170	-0.0167424	0.986642	0.994675	FALSE	FALSE
ENSG00000142178	SIK1	21	q22.3	44834395	44847008	-0.0168945	0.986521	0.994675	FALSE	FALSE
ENSG00000106993	CDC37L1	9	p24.1	4679559	4708398	-0.0169409	0.986484	0.999472	FALSE	FALSE
ENSG00000166145	SPINT1	15	q15.1	41136216	41150405	-0.0169985	0.986438	0.994675	FALSE	FALSE
ENSG00000231924	PSG1	19	q13.2	43370616	43383974	-0.0171364	0.986328	0.999472	FALSE	FALSE
ENSG00000008382	MPND	19	p13.3	4343524	4360083	-0.0175013	0.986037	0.994567	FALSE	FALSE
ENSG00000141030	COPS3	17	p11.2	17150141	17184607	-0.0175109	0.986029	0.994567	FALSE	FALSE
ENSG00000147894	C9orf72	9	p21.2	27546544	27573864	-0.0178805	0.985734	0.994541	FALSE	FALSE
ENSG00000124635	HIST1H2BJ	6	p22.1	27093676	27100541	-0.0179443	0.985683	0.994541	FALSE	FALSE
ENSG00000145703	IQGAP2	5	q13.3	75699074	76003957	-0.0180504	0.985599	0.994541	FALSE	FALSE
ENSG00000255529	POLR2M	15	q21.3	57884231	58074960	-0.0180717	0.985582	0.999472	FALSE	FALSE
ENSG00000205413	SAMD9	7	q21.2	92728829	92747336	-0.0180933	0.985564	0.994541	FALSE	FALSE
ENSG00000198586	TLK1	2	q31.1	171847333	172087824	-0.0181908	0.985487	0.999472	FALSE	FALSE
ENSG00000130529	TRPM4	19	q13.33	49660998	49715093	-0.0183266	0.985378	0.994541	FALSE	FALSE
ENSG00000179083	FAM133A	X	q21.32	92929012	92967273	-0.0184219	0.985302	0.994541	FALSE	FALSE
ENSG00000160221	C21orf33	21	q22.3	45553487	45565605	-0.0186748	0.985101	0.994456	FALSE	FALSE
ENSG00000142188	TMEM50B	21	q22.11	34804792	34852318	-0.0187948	0.985005	0.994426	FALSE	FALSE
ENSG00000046774	MAGEC2	X	q27.2	141290131	141293076	-0.0189173	0.984907	0.994404	FALSE	FALSE
ENSG00000088356	PDRG1	20	q11.21	30532758	30539895	-0.0190645	0.98479	0.994404	FALSE	FALSE
ENSG00000116704	SLC35D1	1	p31.3	67465015	67519782	-0.0191013	0.98476	0.994404	FALSE	FALSE
ENSG00000186625	KATNA1	6	q25.1	149916009	149970108	-0.0193208	0.984585	0.999472	FALSE	FALSE
ENSG00000133818	RRAS2	11	p15.2	14299472	14386052	-0.0194614	0.984473	0.999472	FALSE	FALSE
ENSG00000221949	C12orf61	12	q14.1	62995531	62997214	-0.0195734	0.984384	0.994261	FALSE	FALSE
ENSG00000136839	OR13C9	9	q31.1	107379529	107380485	-0.019707	0.984277	0.99422	FALSE	FALSE
ENSG00000138658	C4orf21	4	q25	113460492	113558151	-0.0199295	0.9841	0.999472	FALSE	FALSE
ENSG00000114126	TFDP2	3	q23	141663277	141868386	-0.0200532	0.984001	0.994137	FALSE	FALSE
ENSG00000214736	TOMM6	6	p21.1	41755400	41757636	-0.0203307	0.98378	0.999472	FALSE	FALSE
ENSG00000168438	CDC40	6	q21	110501344	110575478	-0.0205863	0.983576	0.994061	FALSE	FALSE
ENSG00000136936	XPA	9	q22.33	100437191	100459639	-0.0208409	0.983373	0.999477	FALSE	FALSE
ENSG00000155827	RNF20	9	q31.1	104296133	104325622	-0.0210022	0.983244	0.993913	FALSE	FALSE
ENSG00000204620	AC115618.1	X	p11.23	48431482	48433275	-0.0211435	0.983131	0.993913	FALSE	FALSE
ENSG00000159261	CLDN14	21	q22.13	37832919	37948867	-0.0211796	0.983102	0.993913	FALSE	FALSE
ENSG00000141696	LEPREL4	17	q21.2	39958199	39968856	-0.0213635	0.982956	0.993913	FALSE	FALSE
ENSG00000134571	MYBPC3	11	p11.2	47352957	47374253	-0.021397	0.982929	0.993913	FALSE	FALSE
ENSG00000172489	OR5T3	11	q12.1	56019676	56020698	-0.0215723	0.982789	0.993913	FALSE	FALSE
ENSG00000046647	GEMIN8	X	p22.2	14026398	14048012	-0.0216505	0.982727	0.993913	FALSE	FALSE
ENSG00000127463	EMC1	1	p36.13	19542158	19578046	-0.0220782	0.982386	0.993913	FALSE	FALSE
ENSG00000166035	LIPC	15	q21.3	58702768	58861151	-0.0222419	0.982255	0.993891	FALSE	FALSE
ENSG00000261459	ZNF747	16	p11.2	30537244	30546173	-0.0222628	0.982238	0.993891	FALSE	FALSE
ENSG00000114127	XRN1	3	q23	142025449	142166904	-0.0223081	0.982202	0.999546	FALSE	FALSE
ENSG00000144488	ESPNL	2	q37.3	239008798	239041928	-0.0223104	0.9822	0.993891	FALSE	FALSE
ENSG00000185909	KLHDC8B	3	p21.31	49209044	49213917	-0.0224083	0.982122	0.993891	FALSE	FALSE
ENSG00000169679	BUB1	2	q13	111395275	111435691	-0.0226333	0.981943	0.993891	FALSE	FALSE
ENSG00000165215	CLDN3	7	q11.23	73183328	73184600	-0.0226358	0.981941	0.993891	FALSE	FALSE
ENSG00000168781	PPIP5K1	15	q15.3	43825660	43882430	-0.0227155	0.981877	0.993891	FALSE	FALSE
ENSG00000171124	FUT3	19	p13.3	5842899	5851485	-0.0228555	0.981766	0.993891	FALSE	FALSE
ENSG00000113722	CDX1	5	q32	149546358	149564120	-0.0232901	0.981419	0.993891	FALSE	FALSE
ENSG00000155545	MIER3	5	q11.2	56215429	56267502	-0.0233126	0.981401	0.993891	FALSE	FALSE
ENSG00000163235	TGFA	2	p13.3	70674412	70781325	-0.0233764	0.98135	0.993891	FALSE	FALSE
ENSG00000036448	MYOM2	8	p23.3	1993155	2113475	-0.0238148	0.981	0.993891	FALSE	FALSE
ENSG00000062370	ZNF112	19	q13.31	44830708	44871377	-0.023815	0.981	0.993891	FALSE	FALSE
ENSG00000198454	C9orf141	9	q34.3	139863695	139866442	-0.0240277	0.980831	0.993891	FALSE	FALSE
ENSG00000164171	ITGA2	5	q11.2	52285156	52390609	-0.0240737	0.980794	0.993891	FALSE	FALSE
ENSG00000146842	TMEM209	7	q32.2	129804555	129847610	-0.0243387	0.980582	0.993879	FALSE	FALSE
ENSG00000128534	NAA38	7	q31.31	117824086	117832878	-0.0244711	0.980477	0.993839	FALSE	FALSE
ENSG00000180539	C9orf139	9	q34.3	139921916	139931234	-0.024759	0.980247	0.993737	FALSE	FALSE
ENSG00000244355	LY6G6D	6	p21.33	31683133	31685581	-0.0248132	0.980204	0.993737	FALSE	FALSE
ENSG00000163935	SFMBT1	3	p21.1	52937588	53080766	-0.025032	0.980029	0.999682	FALSE	FALSE
ENSG00000137269	LRRC1	6	p12.1	53659295	53788919	-0.0250833	0.979989	0.993655	FALSE	FALSE
ENSG00000101654	RNMT	18	p11.21	13726659	13764557	-0.0252866	0.979826	0.999682	FALSE	FALSE
ENSG00000141699	FAM134C	17	q21.2	40731531	40762641	-0.025718	0.979482	0.99341	FALSE	FALSE
ENSG00000152580	IGSF10	3	q25.1	151143172	151176497	-0.0260169	0.979244	0.993295	FALSE	FALSE
ENSG00000143344	RGL1	1	q25.3	183605220	183897665	-0.026063	0.979207	0.993295	FALSE	FALSE
ENSG00000125652	ALKBH7	19	p13.3	6372444	6375042	-0.0262577	0.979052	0.999686	FALSE	FALSE
ENSG00000164400	CSF2	5	q31.1	131409483	131411859	-0.026343	0.978984	0.993295	FALSE	FALSE
ENSG00000183640	KRTAP8-1	21	q22.11	32185016	32185570	-0.0264807	0.978874	0.993295	FALSE	FALSE
ENSG00000188643	S100A16	1	q21.3	153579362	153585621	-0.0265327	0.978832	0.993295	FALSE	FALSE
ENSG00000086991	NOX4	11	q14.3	89057524	89322779	-0.027082	0.978394	0.992994	FALSE	FALSE
ENSG00000131558	EXOC4	7	q33	132937829	133751342	-0.0272152	0.978288	0.992994	FALSE	FALSE
ENSG00000145592	RPL37	5	p13.1	40825364	40835437	-0.0273486	0.978182	0.992994	FALSE	FALSE
ENSG00000104343	UBE2W	8	q21.11	74692332	74791145	-0.0275001	0.978061	0.992994	FALSE	FALSE
ENSG00000170099	SERPINA6	14	q32.13	94770585	94789731	-0.0276439	0.977946	0.992994	FALSE	FALSE
ENSG00000267796	LIN37	19	q13.12	36239262	36245420	-0.0276684	0.977927	0.992994	FALSE	FALSE
ENSG00000122741	DCAF10	9	p13.2	37800499	37867663	-0.0282163	0.97749	0.999738	FALSE	FALSE
ENSG00000188897	CTD-3088G3.8	16	p13.13	11453702	11617444	-0.0285552	0.977219	0.992768	FALSE	FALSE
ENSG00000174276	ZNHIT2	11	q13.1	64883875	64885170	-0.0286468	0.977146	0.992768	FALSE	FALSE
ENSG00000110367	DDX6	11	q23.3	118620034	118661858	-0.0286994	0.977104	0.992768	FALSE	FALSE
ENSG00000205718	MBD3L4	19	p13.2	7037759	7040190	-0.0290974	0.976787	0.992612	FALSE	FALSE
ENSG00000161905	ALOX15	17	p13.2	4534197	4545589	-0.0291816	0.97672	0.992608	FALSE	FALSE
ENSG00000176742	OR51V1	11	p15.4	5220965	5221930	-0.0292429	0.976671	0.992607	FALSE	FALSE
ENSG00000104872	PIH1D1	19	q13.33	49949555	49956754	-0.029345	0.976589	0.992607	FALSE	FALSE
ENSG00000197632	SERPINB2	18	q21.33	61538926	61571124	-0.0296881	0.976316	0.992426	FALSE	FALSE
ENSG00000130733	YIPF2	19	p13.2	11033444	11039357	-0.0297233	0.976288	0.999738	FALSE	FALSE
ENSG00000042062	FAM65C	20	q13.13	49202645	49308065	-0.0298353	0.976198	0.992361	FALSE	FALSE
ENSG00000138311	ZNF365	10	q21.2	64133951	64431771	-0.0303122	0.975818	0.992065	FALSE	FALSE
ENSG00000136159	NUDT15	13	q14.2	48611703	48621358	-0.0303849	0.97576	0.992065	FALSE	FALSE
ENSG00000139344	AMDHD1	12	q23.1	96337071	96362370	-0.0304456	0.975712	0.992065	FALSE	FALSE
ENSG00000160678	S100A1	1	q21.3	153600402	153604513	-0.0305073	0.975662	0.992065	FALSE	FALSE
ENSG00000104432	IL7	8	q21.12	79587978	79717758	-0.031022	0.975252	0.991938	FALSE	FALSE
ENSG00000175556	LONRF3	X	q24	118108581	118152318	-0.0310957	0.975193	0.991938	FALSE	FALSE
ENSG00000114113	RBP2	3	q23	139171726	139199589	-0.0311321	0.975164	0.991938	FALSE	FALSE
ENSG00000068912	ERLEC1	2	p16.2	54014181	54045956	-0.0312273	0.975088	0.991938	FALSE	FALSE
ENSG00000253797	UTP14C	13	q14.3	52598827	52607736	-0.0312825	0.975044	0.991938	FALSE	FALSE
ENSG00000176912	C18orf56	18	p11.32	641320	658340	-0.0313095	0.975023	0.991938	FALSE	FALSE
ENSG00000130997	POLN	4	p16.3	2073645	2243848	-0.0313264	0.975009	0.991938	FALSE	FALSE
ENSG00000256188	TAS2R30	12	p13.2	11285557	11287243	-0.0320067	0.974467	0.991849	FALSE	FALSE
ENSG00000078579	FGF20	8	p22	16849678	16859690	-0.032295	0.974237	0.99168	FALSE	FALSE
ENSG00000172086	KRCC1	2	p11.2	88326724	88355248	-0.0323121	0.974223	0.99168	FALSE	FALSE
ENSG00000181449	SOX2	3	q26.33	181429714	181432221	-0.0323516	0.974192	0.99168	FALSE	FALSE
ENSG00000101405	OXT	20	p13	3052266	3053163	-0.0328996	0.973755	0.991391	FALSE	FALSE
ENSG00000179270	C2orf71	2	p23.2	29283842	29297127	-0.0329298	0.973731	0.991391	FALSE	FALSE
ENSG00000177045	SIX5	19	q13.32	46268043	46272484	-0.0330423	0.973641	0.991388	FALSE	FALSE
ENSG00000152217	SETBP1	18	q12.3	42260138	42648475	-0.0334685	0.973301	0.99121	FALSE	FALSE
ENSG00000121743	GJA3	13	q12.11	20712394	20735188	-0.033704	0.973113	0.99121	FALSE	FALSE
ENSG00000170385	SLC30A1	1	q32.3	211744910	211752084	-0.0337855	0.973048	0.99121	FALSE	FALSE
ENSG00000169504	CLIC4	1	p36.11	25071848	25170815	-0.0338265	0.973015	0.99121	FALSE	FALSE
ENSG00000175691	ZNF77	19	p13.3	2933216	2944969	-0.0342155	0.972705	0.991207	FALSE	FALSE
ENSG00000114480	GBE1	3	p12.2	81538850	81811312	-0.0346065	0.972394	0.99101	FALSE	FALSE
ENSG00000110330	BIRC2	11	q22.2	102217942	102249401	-0.0346264	0.972378	0.999903	FALSE	FALSE
ENSG00000198894	CIPC	14	q24.3	77564440	77583630	-0.0351893	0.971929	0.990744	FALSE	FALSE
ENSG00000174226	SNX31	8	q22.3	101585116	101675643	-0.0353922	0.971767	0.990733	FALSE	FALSE
ENSG00000184007	PTP4A2	1	p35.1	32372022	32410457	-0.035411	0.971752	0.990733	FALSE	FALSE
ENSG00000187080	OR2AK2	1	q44	248128535	248129641	-0.0355773	0.971619	0.990733	FALSE	FALSE
ENSG00000101445	PPP1R16B	20	q11.23	37434348	37551667	-0.0356144	0.97159	0.990733	FALSE	FALSE
ENSG00000117650	NEK2	1	q32.3	211836114	211848960	-0.0361776	0.971141	0.990546	FALSE	FALSE
ENSG00000095787	WAC	10	p12.1	28821422	28912041	-0.0362304	0.971099	0.990546	FALSE	FALSE
ENSG00000164978	NUDT2	9	p13.3	34329504	34343709	-0.0362846	0.971055	0.990546	FALSE	FALSE
ENSG00000139946	PELI2	14	q22.3	56584532	56768244	-0.0363563	0.970998	0.990546	FALSE	FALSE
ENSG00000148429	USP6NL	10	p14	11495945	11653753	-0.0367404	0.970692	0.990453	FALSE	FALSE
ENSG00000203804	ADAMTSL4-AS1	1	q21.3	150533480	150533969	-0.0369114	0.970556	0.990412	FALSE	FALSE
ENSG00000146574	CCZ1B	7	p22.1	6833765	6866401	-0.0369149	0.970553	0.990412	FALSE	FALSE
ENSG00000119720	NRDE2	14	q32.11	90742580	90798481	-0.0372756	0.970265	0.990412	FALSE	FALSE
ENSG00000001630	CYP51A1	7	q21.2	91741465	91772266	-0.0381285	0.969585	0.990156	FALSE	FALSE
ENSG00000179091	CYC1	8	q24.3	145149930	145152428	-0.038135	0.96958	0.990156	FALSE	FALSE
ENSG00000114423	CBLB	3	q13.11	105374305	105588396	-0.0381975	0.96953	0.990156	FALSE	FALSE
ENSG00000118849	RARRES1	3	q25.32	158414681	158450485	-0.0383846	0.969381	0.990156	FALSE	FALSE
ENSG00000163534	FCRL1	1	q23.1	157764193	157789895	-0.0384398	0.969337	0.990156	FALSE	FALSE
ENSG00000188373	C10orf99	10	q23.1	85933494	85945050	-0.038494	0.969294	0.990156	FALSE	FALSE
ENSG00000086570	FAT2	5	q33.1	150883654	150948505	-0.0385039	0.969286	0.990156	FALSE	FALSE
ENSG00000132676	DAP3	1	q22	155657751	155708801	-0.0386924	0.969136	0.990156	FALSE	FALSE
ENSG00000187231	SESTD1	2	q31.2	179966419	180129517	-0.0388323	0.969024	0.990156	FALSE	FALSE
ENSG00000108839	ALOX12	17	p13.1	6899384	6914055	-0.0389994	0.968891	0.990104	FALSE	FALSE
ENSG00000249992	TMEM158	3	p21.31	45265958	45267770	-0.0391501	0.968771	0.990031	FALSE	FALSE
ENSG00000154358	OBSCN	1	q42.13	228395831	228566577	-0.0391863	0.968742	0.990031	FALSE	FALSE
ENSG00000177542	SLC25A22	11	p15.5	790475	798316	-0.0392654	0.968679	0.990031	FALSE	FALSE
ENSG00000135632	SMYD5	2	p13.2	73441350	73454365	-0.0392699	0.968675	0.990031	FALSE	FALSE
ENSG00000110851	PRDM4	12	q23.3	108126643	108155049	-0.0393327	0.968625	0.990031	FALSE	FALSE
ENSG00000092929	UNC13D	17	q25.1	73823306	73840798	-0.0394965	0.968495	0.990031	FALSE	FALSE
ENSG00000134594	RAB33A	X	q26.1	129305623	129318844	-0.0395449	0.968456	0.990031	FALSE	FALSE
ENSG00000162882	HAAO	2	p21	42994229	43019733	-0.0396717	0.968355	0.990031	FALSE	FALSE
ENSG00000138801	PAPSS1	4	q25	108511433	108641608	-0.0402881	0.967863	0.989849	FALSE	FALSE
ENSG00000159314	ARHGAP27	17	q21.31	43471275	43511787	-0.0404503	0.967734	0.989825	FALSE	FALSE
ENSG00000172046	USP19	3	p21.31	49145479	49158371	-0.0408503	0.967415	0.989725	FALSE	FALSE
ENSG00000196705	ZNF431	19	p12	21324827	21373034	-0.0409245	0.967356	0.989725	FALSE	FALSE
ENSG00000235376	RPEL1	10	q24.33	105005644	105007773	-0.0409368	0.967346	0.989725	FALSE	FALSE
ENSG00000139610	CELA1	12	q13.13	51722227	51740463	-0.0409802	0.967312	0.989725	FALSE	FALSE
ENSG00000147684	NDUFB9	8	q24.13	125551344	125580751	-0.0412073	0.967131	0.989683	FALSE	FALSE
ENSG00000188167	TMPPE	3	p22.3	33131913	33138293	-0.0412751	0.967077	0.989683	FALSE	FALSE
ENSG00000101204	CHRNA4	20	q13.33	61975420	62009753	-0.041766	0.966685	0.989562	FALSE	FALSE
ENSG00000141293	SKAP1	17	q21.32	46210802	46507637	-0.041768	0.966684	0.989562	FALSE	FALSE
ENSG00000222012	AC005481.5	7	q36.3	157406715	157411457	-0.0420373	0.966469	0.989477	FALSE	FALSE
ENSG00000171711	DEFB4A	8	p23.1	7752151	7754233	-0.0423329	0.966233	0.989278	FALSE	FALSE
ENSG00000184478	OR56A3	11	p15.4	5968570	5969591	-0.0423541	0.966216	0.989278	FALSE	FALSE
ENSG00000104695	PPP2CB	8	p12	30631973	30671830	-0.0424215	0.966163	0.989278	FALSE	FALSE
ENSG00000161544	CYGB	17	q25.1	74523438	74547257	-0.0425544	0.966057	0.989267	FALSE	FALSE
ENSG00000185838	GNB1L	22	q11.21	19770747	19842462	-0.0425605	0.966052	0.989267	FALSE	FALSE
ENSG00000149635	OCSTAMP	20	q13.12	45169585	45179213	-0.0426412	0.965988	0.989267	FALSE	FALSE
ENSG00000182004	SNRPE	1	q32.1	203830731	203839678	-0.0431099	0.965614	0.989112	FALSE	FALSE
ENSG00000143554	SLC27A3	1	q21.3	153746830	153752633	-0.043377	0.965401	0.989066	FALSE	FALSE
ENSG00000238074	TSPY6P	Y	p11.2	9324922	9327689	-0.0434053	0.965378	0.989066	FALSE	FALSE
ENSG00000084734	GCKR	2	p23.3	27719709	27746554	-0.0434508	0.965342	0.989066	FALSE	FALSE
ENSG00000112306	RPS12	6	q23.2	133135580	133138703	-0.0436316	0.965198	0.989066	FALSE	FALSE
ENSG00000130826	DKC1	X	q28	153991031	154005964	-0.0437376	0.965114	0.989066	FALSE	FALSE
ENSG00000231824	C18orf42	18	p11.31	5145284	5197502	-0.0437666	0.96509	0.989066	FALSE	FALSE
ENSG00000069329	VPS35	16	q11.2	46690054	46723430	-0.0438239	0.965045	0.989066	FALSE	FALSE
ENSG00000233701	PRR23C	3	q23	138760944	138763734	-0.0438935	0.964989	0.989066	FALSE	FALSE
ENSG00000167244	IGF2	11	p15.5	2150342	2170833	-0.0439235	0.964965	0.989066	FALSE	FALSE
ENSG00000135919	SERPINE2	2	q36.1	224839829	224904036	-0.0440795	0.964841	0.989066	FALSE	FALSE
ENSG00000146809	ASB15	7	q31.32	123207064	123277951	-0.0443294	0.964642	0.989066	FALSE	FALSE
ENSG00000015171	ZMYND11	10	p15.3	180405	300577	-0.0451445	0.963992	0.988658	FALSE	FALSE
ENSG00000118454	ANKRD13C	1	p31.1	70726271	70820417	-0.0452284	0.963925	0.999999	FALSE	FALSE
ENSG00000085382	HACE1	6	q16.3	105175968	105307794	-0.0455247	0.963689	0.988446	FALSE	FALSE
ENSG00000204941	PSG5	19	q13.31	43670408	43690688	-0.0455499	0.963669	0.988446	FALSE	FALSE
ENSG00000186166	CCDC84	11	q23.3	118868852	118886501	-0.0455503	0.963669	0.988446	FALSE	FALSE
ENSG00000092969	TGFB2	1	q41	218519577	218617961	-0.045592	0.963635	0.988446	FALSE	FALSE
ENSG00000169807	PRY2	Y	q11.223	24217903	24242154	-0.0456283	0.963607	0.988446	FALSE	FALSE
ENSG00000173614	NMNAT1	1	p36.22	10003486	10045559	-0.0458004	0.963469	0.988446	FALSE	FALSE
ENSG00000132970	WASF3	13	q12.13	27131840	27263085	-0.0460465	0.963273	0.988379	FALSE	FALSE
ENSG00000073584	SMARCE1	17	q21.2	38781214	38804760	-0.0462628	0.963101	0.988368	FALSE	FALSE
ENSG00000185668	POU3F1	1	p34.3	38509523	38512450	-0.046469	0.962936	0.988298	FALSE	FALSE
ENSG00000116031	CD207	2	p13.3	71057347	71062952	-0.0466598	0.962784	0.988187	FALSE	FALSE
ENSG00000196937	FAM3C	7	q31.31	120988905	121036418	-0.0467895	0.962681	0.988148	FALSE	FALSE
ENSG00000188580	NKAIN2	6	q22.31	124125286	125146803	-0.0470388	0.962482	0.988055	FALSE	FALSE
ENSG00000110696	C11orf58	11	p15.1	16634679	16778428	-0.047045	0.962477	0.988055	FALSE	FALSE
ENSG00000168385	Sep-02	2	q37.3	242254515	242293442	-0.0472973	0.962276	0.988026	FALSE	FALSE
ENSG00000262543	RP3-422G23.4	6	q23.3	138699042	138704212	-0.0477887	0.961885	0.987688	FALSE	FALSE
ENSG00000125870	SNRPB2	20	p12.1	16710606	16722421	-0.0479491	0.961757	0.999999	FALSE	FALSE
ENSG00000128849	CGNL1	15	q21.3	57668165	57842925	-0.0479924	0.961722	0.987616	FALSE	FALSE
ENSG00000125375	ATP5S	14	q21.3	50779044	50802276	-0.0480501	0.961676	0.987616	FALSE	FALSE
ENSG00000139192	TAPBPL	12	p13.31	6560856	6575683	-0.0484374	0.961368	0.987485	FALSE	FALSE
ENSG00000109572	CLCN3	4	q33	170533784	170644824	-0.0484516	0.961356	0.987485	FALSE	FALSE
ENSG00000152242	C18orf25	18	q21.1	43753519	43846949	-0.0485968	0.961241	0.98747	FALSE	FALSE
ENSG00000196418	ZNF124	1	q44	247285277	247335318	-0.0487147	0.961147	0.987435	FALSE	FALSE
ENSG00000143756	FBXO28	1	q42.11	224301789	224349749	-0.0488863	0.96101	0.98741	FALSE	FALSE
ENSG00000174206	C12orf66	12	q14.2	64580096	64616076	-0.0490842	0.960852	0.987404	FALSE	FALSE
ENSG00000196860	TOMM20L	14	q23.1	58862634	58875419	-0.0493424	0.960646	0.987304	FALSE	FALSE
ENSG00000179468	OR9A2	7	q34	142723245	142724282	-0.0495426	0.960487	0.987295	FALSE	FALSE
ENSG00000164334	FAM170A	5	q23.1	118965254	118971517	-0.0499949	0.960126	0.987063	FALSE	FALSE
ENSG00000092621	PHGDH	1	p12	120202421	120286838	-0.0500309	0.960098	0.987063	FALSE	FALSE
ENSG00000260537	RP11-529K1.3	16	q22.1	70333097	70400163	-0.0503788	0.959821	0.986991	FALSE	FALSE
ENSG00000113648	H2AFY	5	q31.1	134669590	134735604	-0.0504457	0.959767	0.986991	FALSE	FALSE
ENSG00000259288	RP11-133K1.2	15	q15.1	40509629	40568597	-0.0512398	0.959134	0.986623	FALSE	FALSE
ENSG00000118193	KIF14	1	q32.1	200520628	200589862	-0.0512421	0.959133	0.986623	FALSE	FALSE
ENSG00000063761	ADCK1	14	q24.3	78266426	78401355	-0.0513195	0.959071	0.986623	FALSE	FALSE
ENSG00000114455	HHLA2	3	q13.13	108015376	108097132	-0.0515146	0.958915	0.986623	FALSE	FALSE
ENSG00000256566	RP4-734P14.4	20	p13	2447858	2489553	-0.0517797	0.958704	0.986584	FALSE	FALSE
ENSG00000177692	DNAJC28	21	q22.11	34860497	34864027	-0.0518379	0.958658	0.986584	FALSE	FALSE
ENSG00000165118	C9orf64	9	q21.32	86553226	86571901	-0.0522408	0.958337	0.986292	FALSE	FALSE
ENSG00000116205	TCEANC2	1	p32.3	54519260	54578192	-0.0523602	0.958242	0.986249	FALSE	FALSE
ENSG00000188152	NUTM2G	9	q22.33	99690592	99702535	-0.0523692	0.958234	0.986249	FALSE	FALSE
ENSG00000121594	CD80	3	q13.33	119243140	119278449	-0.0523757	0.958229	0.986249	FALSE	FALSE
ENSG00000165097	KDM1B	6	p22.3	18155560	18224084	-0.0524688	0.958155	0.986249	FALSE	FALSE
ENSG00000163754	GYG1	3	q24	148709128	148745419	-0.0524789	0.958147	0.986249	FALSE	FALSE
ENSG00000144445	KANSL1L	2	q34	210886147	211036107	-0.0533084	0.957486	0.999999	FALSE	FALSE
ENSG00000255073	ZFP91-CNTF	11	q12.1	58346645	58392112	-0.053378	0.957431	0.985865	FALSE	FALSE
ENSG00000159263	SIM2	21	q22.13	38071433	38122218	-0.0534708	0.957357	0.985865	FALSE	FALSE
ENSG00000178074	C2orf69	2	q33.1	200775979	200820658	-0.0535364	0.957305	0.985865	FALSE	FALSE
ENSG00000108823	SGCA	17	q21.33	48241575	48253292	-0.0538527	0.957053	0.985849	FALSE	FALSE
ENSG00000185015	CA13	8	q21.2	86132816	86196302	-0.0540067	0.95693	0.985779	FALSE	FALSE
ENSG00000135960	EDAR	2	q12.3	109510927	109605828	-0.054018	0.956921	0.985779	FALSE	FALSE
ENSG00000041515	MYO16	13	q33.3	109248500	109860355	-0.0541134	0.956845	0.985779	FALSE	FALSE
ENSG00000166856	GPR182	12	q13.3	57388230	57390468	-0.0542037	0.956773	0.985779	FALSE	FALSE
ENSG00000213265	TSGA13	7	q32.2	130353488	130372268	-0.0542286	0.956753	0.985779	FALSE	FALSE
ENSG00000141013	GAS8	16	q24.3	90086037	90111383	-0.0542587	0.956729	0.985779	FALSE	FALSE
ENSG00000129749	CHRNA10	11	p15.4	3686817	3692614	-0.0543428	0.956662	0.985779	FALSE	FALSE
ENSG00000198417	MT1F	16	q12.2	56691606	56694610	-0.054468	0.956562	0.985779	FALSE	FALSE
ENSG00000118705	RPN2	20	q11.23	35806813	35870022	-0.054545	0.956501	0.985779	FALSE	FALSE
ENSG00000147677	EIF3H	8	q24.11	117654369	117779164	-0.054611	0.956448	0.985779	FALSE	FALSE
ENSG00000178878	APOLD1	12	p13.1	12878851	12982909	-0.0546384	0.956427	0.985779	FALSE	FALSE
ENSG00000129910	CDH15	16	q24.3	89238175	89261900	-0.0547878	0.956308	0.985779	FALSE	FALSE
ENSG00000135916	ITM2C	2	q37.1	231729354	231743963	-0.0552454	0.955943	0.985779	FALSE	FALSE
ENSG00000234829	IFNA17	9	p21.3	21227242	21228221	-0.0555604	0.955692	0.985779	FALSE	FALSE
ENSG00000178055	PRSS42	3	p21.31	46871032	46875585	-0.0556294	0.955637	0.985779	FALSE	FALSE
ENSG00000157554	ERG	21	q22.2	39751949	40033704	-0.0558446	0.955466	0.985704	FALSE	FALSE
ENSG00000134987	WDR36	5	q22.1	110427414	110466200	-0.0559485	0.955383	0.985662	FALSE	FALSE
ENSG00000125618	PAX8	2	q13	113973574	114036527	-0.0562408	0.95515	0.985517	FALSE	FALSE
ENSG00000147471	PROSC	8	p11.23	37620111	37637283	-0.0564061	0.955018	0.985426	FALSE	FALSE
ENSG00000256870	SLC5A8	12	q23.2	101549271	101604185	-0.0565067	0.954938	0.985391	FALSE	FALSE
ENSG00000256374	PPIAL4D	1	q21.2	148201752	148202536	-0.0567344	0.954757	0.985243	FALSE	FALSE
ENSG00000204536	CCHCR1	6	p21.33	31110216	31126015	-0.0572491	0.954347	0.985029	FALSE	FALSE
ENSG00000085982	USP40	2	q37.1	234384166	234475428	-0.0578201	0.953892	0.984731	FALSE	FALSE
ENSG00000129467	ADCY4	14	q12	24787555	24804299	-0.0579329	0.953802	0.984687	FALSE	FALSE
ENSG00000178722	C5orf64	5	q12.1	60933535	61047590	-0.0579662	0.953776	0.984687	FALSE	FALSE
ENSG00000243896	OR2A7	7	q35	143955700	143956815	-0.0580373	0.953719	0.984687	FALSE	FALSE
ENSG00000069667	RORA	15	q22.2	60780483	61521518	-0.0580382	0.953718	0.984687	FALSE	FALSE
ENSG00000143001	TMEM61	1	p32.3	55446465	55457966	-0.0581274	0.953647	0.984687	FALSE	FALSE
ENSG00000196196	HRCT1	9	p13.3	35906189	35907138	-0.0584317	0.953405	0.984687	FALSE	FALSE
ENSG00000175093	SPSB4	3	q23	140770244	140867453	-0.0589271	0.95301	0.984687	FALSE	FALSE
ENSG00000149582	TMEM25	11	q23.3	118401756	118417995	-0.059169	0.952817	0.984687	FALSE	FALSE
ENSG00000204386	NEU1	6	p21.33	31825436	31830683	-0.0593757	0.952653	0.984633	FALSE	FALSE
ENSG00000160111	CPAMD8	19	p13.11	17003758	17137625	-0.0595425	0.95252	0.984542	FALSE	FALSE
ENSG00000141384	TAF4B	18	q11.2	23805900	23971649	-0.0600144	0.952144	0.984404	FALSE	FALSE
ENSG00000262209	PCDHGB3	5	q31.3	140749831	140892546	-0.0601534	0.952033	0.984382	FALSE	FALSE
ENSG00000137834	SMAD6	15	q22.31	66994566	67074338	-0.0602567	0.951951	0.984382	FALSE	FALSE
ENSG00000004948	CALCR	7	q21.3	93053799	93204042	-0.060395	0.951841	0.984362	FALSE	FALSE
ENSG00000257062	RP11-125O5.2	12	p12.2	21200113	21329829	-0.0606538	0.951635	0.98429	FALSE	FALSE
ENSG00000249860	MTRNR2L5	10	q21.1	57358750	57360488	-0.0607002	0.951598	0.98429	FALSE	FALSE
ENSG00000120440	TTLL2	6	q27	167738574	167772991	-0.0609198	0.951423	0.984222	FALSE	FALSE
ENSG00000172159	FRMD3	9	q21.32	85857905	86153461	-0.0609467	0.951402	0.984222	FALSE	FALSE
ENSG00000203618	GP1BB	22	q11.21	19710468	19712294	-0.0621256	0.950463	0.983481	FALSE	FALSE
ENSG00000178105	DDX10	11	q22.3	108535752	108811657	-0.0623253	0.950304	0.983481	FALSE	FALSE
ENSG00000139292	LGR5	12	q21.1	71833550	71980090	-0.0628066	0.949921	0.98335	FALSE	FALSE
ENSG00000172322	CLEC12A	12	p13.2	10103915	10148293	-0.0629171	0.949833	0.98335	FALSE	FALSE
ENSG00000165525	NEMF	14	q21.3	50249997	50319921	-0.0629404	0.949814	0.98335	FALSE	FALSE
ENSG00000271810	RP11-426L16.10	1	p13.2	113245236	113254055	-0.0630288	0.949744	0.98335	FALSE	FALSE
ENSG00000131055	COX4I2	20	q11.21	30225691	30232809	-0.0632552	0.949563	0.983304	FALSE	FALSE
ENSG00000196678	ERI2	16	p12.3	20791515	20911671	-0.0632929	0.949533	0.983304	FALSE	FALSE
ENSG00000138039	LHCGR	2	p16.3	48859428	48982880	-0.063383	0.949462	0.983304	FALSE	FALSE
ENSG00000171840	NINJ2	12	p13.33	673462	772945	-0.0638469	0.949092	0.983269	FALSE	FALSE
ENSG00000132744	ACY3	11	q13.2	67410026	67418130	-0.0638538	0.949087	0.983269	FALSE	FALSE
ENSG00000129187	DCTD	4	q35.1	183811213	183839089	-0.0638901	0.949058	0.983269	FALSE	FALSE
ENSG00000188163	FAM166A	9	q34.3	140138036	140142222	-0.0639742	0.948991	0.983269	FALSE	FALSE
ENSG00000157335	CLEC18C	16	q22.1	70207225	70221264	-0.0639937	0.948975	0.983269	FALSE	FALSE
ENSG00000185013	NT5C1B	2	p24.2	18737050	18770838	-0.0641378	0.948861	0.983269	FALSE	FALSE
ENSG00000261732	LA16c-431H6.6	16	p13.3	1682260	1736716	-0.0644606	0.948603	0.983269	FALSE	FALSE
ENSG00000121351	IAPP	12	p12.1	21507893	21532912	-0.0646932	0.948418	0.983216	FALSE	FALSE
ENSG00000132297	HHLA1	8	q24.22	133073733	133123406	-0.0656908	0.947624	0.982735	FALSE	FALSE
ENSG00000182704	TSKU	11	q13.5	76493295	76509198	-0.0663354	0.947111	0.982273	FALSE	FALSE
ENSG00000182552	RWDD4	4	q35.1	184560788	184580378	-0.0665019	0.946978	0.982273	FALSE	FALSE
ENSG00000226372	DCAF8L1	X	p21.3	27996110	27999566	-0.0666532	0.946858	0.982273	FALSE	FALSE
ENSG00000122299	ZC3H7A	16	p13.13	11844442	11891123	-0.0670118	0.946572	0.982174	FALSE	FALSE
ENSG00000124193	SRSF6	20	q13.11	42086568	42092245	-0.0670803	0.946518	0.999999	FALSE	FALSE
ENSG00000132004	FBXW9	19	p13.2	12798867	12807457	-0.0672257	0.946402	0.982105	FALSE	FALSE
ENSG00000259900	RP11-343C2.7	16	q22.1	69369179	69385633	-0.0673657	0.946291	0.982066	FALSE	FALSE
ENSG00000175264	CHST1	11	p11.2	45670427	45687172	-0.0681205	0.94569	0.981778	FALSE	FALSE
ENSG00000143278	F13B	1	q31.3	197008321	197036397	-0.0682784	0.945564	0.981701	FALSE	FALSE
ENSG00000124562	SNRPC	6	p21.31	34725183	34741571	-0.0684524	0.945426	0.981658	FALSE	FALSE
ENSG00000135905	DOCK10	2	q36.2	225629807	225907162	-0.0686862	0.945239	0.981534	FALSE	FALSE
ENSG00000046889	PREX2	8	q13.2	68864353	69149265	-0.0687705	0.945172	0.981534	FALSE	FALSE
ENSG00000155085	AK9	6	q21	109814059	110012420	-0.0690543	0.944946	0.981456	FALSE	FALSE
ENSG00000163611	SPICE1	3	q13.2	113161565	113234034	-0.0692632	0.94478	0.981381	FALSE	FALSE
ENSG00000196092	PAX5	9	p13.2	36833272	37034103	-0.0693297	0.944727	0.98137	FALSE	FALSE
ENSG00000012174	MBTPS2	X	p22.12	21857754	21903542	-0.0695156	0.944579	0.981329	FALSE	FALSE
ENSG00000074696	PTPLAD1	15	q22.31	65822756	65870687	-0.0696528	0.94447	0.981272	FALSE	FALSE
ENSG00000105374	NKG7	19	q13.41	51874860	51875969	-0.0699823	0.944208	0.981202	FALSE	FALSE
ENSG00000078304	PPP2R5C	14	q32.31	102228135	102394326	-0.0700613	0.944145	0.981202	FALSE	FALSE
ENSG00000111012	CYP27B1	12	q14.1	58156117	58162769	-0.0703916	0.943882	0.98107	FALSE	FALSE
ENSG00000185899	TAS2R60	7	q35	143140546	143141502	-0.0704426	0.943841	0.98107	FALSE	FALSE
ENSG00000044459	CNTLN	9	p22.2	17134980	17503921	-0.0705495	0.943756	0.981044	FALSE	FALSE
ENSG00000141576	RNF157	17	q25.1	74138534	74236454	-0.0706319	0.943691	0.981033	FALSE	FALSE
ENSG00000127445	PIN1	19	p13.2	9945933	9960358	-0.070724	0.943617	0.981033	FALSE	FALSE
ENSG00000138698	RAP1GDS1	4	q23	99182535	99365012	-0.0707422	0.943603	0.981033	FALSE	FALSE
ENSG00000166913	YWHAB	20	q13.12	43514317	43537173	-0.0707941	0.943562	0.981033	FALSE	FALSE
ENSG00000178202	KDELC2	11	q22.3	108342832	108369159	-0.0709013	0.943476	0.981033	FALSE	FALSE
ENSG00000254959	INMT-FAM188B	7	p14.3	30791753	30931696	-0.0710548	0.943354	0.981033	FALSE	FALSE
ENSG00000205358	MT1H	16	q13	56703726	56705041	-0.0711896	0.943247	0.981033	FALSE	FALSE
ENSG00000184588	PDE4B	1	p31.3	66258197	66840259	-0.0712468	0.943201	0.981033	FALSE	FALSE
ENSG00000174197	MGA	15	q15.1	41913422	42062141	-0.0713098	0.943151	0.981033	FALSE	FALSE
ENSG00000189233	NUGGC	8	p21.1	27879481	27941388	-0.0713466	0.943122	0.981033	FALSE	FALSE
ENSG00000089053	ANAPC5	12	q24.31	121746048	121837699	-0.0713651	0.943107	0.981033	FALSE	FALSE
ENSG00000185917	SETD4	21	q22.12	37406839	37451687	-0.0716253	0.9429	0.981033	FALSE	FALSE
ENSG00000182352	C17orf77	17	q25.1	72580818	72590348	-0.0720545	0.942559	0.981033	FALSE	FALSE
ENSG00000142623	PADI1	1	p36.13	17531621	17572500	-0.072293	0.942369	0.981033	FALSE	FALSE
ENSG00000136158	SPRY2	13	q31.1	80910111	80915086	-0.0725322	0.942178	0.980934	FALSE	FALSE
ENSG00000165621	OXGR1	13	q32.1	97637973	97646984	-0.0726454	0.942088	0.980885	FALSE	FALSE
ENSG00000198898	CAPZA2	7	q31.2	116451124	116562103	-0.0728105	0.941957	0.980794	FALSE	FALSE
ENSG00000151148	UBE3B	12	q24.11	109915207	109974507	-0.0731815	0.941662	0.98061	FALSE	FALSE
ENSG00000250799	PRODH2	19	q13.12	36290890	36304201	-0.0736432	0.941294	0.980573	FALSE	FALSE
ENSG00000124406	ATP8A1	4	p13	42410390	42659122	-0.0739693	0.941035	0.980407	FALSE	FALSE
ENSG00000129991	TNNI3	19	q13.42	55663137	55669141	-0.0740141	0.940999	0.980407	FALSE	FALSE
ENSG00000126767	ELK1	X	p11.23	47494920	47510003	-0.0740336	0.940984	0.980407	FALSE	FALSE
ENSG00000217930	PAM16	16	p13.3	4381550	4405608	-0.074181	0.940866	0.980407	FALSE	FALSE
ENSG00000169981	ZNF35	3	p21.31	44690219	44702283	-0.0747574	0.940408	0.980215	FALSE	FALSE
ENSG00000134597	RBMX2	X	q26.1	129535943	129547317	-0.0755895	0.939746	0.979661	FALSE	FALSE
ENSG00000178235	SLITRK1	13	q31.1	84451344	84456528	-0.0756564	0.939692	0.979661	FALSE	FALSE
ENSG00000121879	PIK3CA	3	q26.32	178865902	178957881	-0.0758528	0.939536	0.979598	FALSE	FALSE
ENSG00000170935	NCBP2L	X	q22.3	107020963	107037912	-0.0759077	0.939493	0.979598	FALSE	FALSE
ENSG00000139233	LLPH	12	q14.3	66516842	66524548	-0.0759126	0.939489	0.979598	FALSE	FALSE
ENSG00000113838	TBCCD1	3	q27.3	186263862	186288332	-0.0763318	0.939155	0.979485	FALSE	FALSE
ENSG00000135535	CD164	6	q21	109687717	109703762	-0.0768588	0.938736	0.979176	FALSE	FALSE
ENSG00000204361	NXPE2	11	q23.3	114549108	114579362	-0.0769497	0.938664	0.979176	FALSE	FALSE
ENSG00000144589	STK11IP	2	q35	220462582	220481173	-0.0769498	0.938663	0.979176	FALSE	FALSE
ENSG00000076555	ACACB	12	q24.11	109554400	109706031	-0.0773384	0.938354	0.979157	FALSE	FALSE
ENSG00000103485	QPRT	16	p11.2	29674600	29710020	-0.0775435	0.938191	0.979083	FALSE	FALSE
ENSG00000215131	C16orf90	16	p13.3	3543484	3545480	-0.0777125	0.938057	0.979063	FALSE	FALSE
ENSG00000138030	KHK	2	p23.3	27309615	27323640	-0.0779346	0.93788	0.979063	FALSE	FALSE
ENSG00000123342	MMP19	12	q13.2	56229217	56236750	-0.0782488	0.93763	0.978899	FALSE	FALSE
ENSG00000140107	SLC25A47	14	q32.2	100789674	100796715	-0.0783751	0.93753	0.978899	FALSE	FALSE
ENSG00000174225	ARL13A	X	q22.1	100224697	100245818	-0.0786165	0.937338	0.978868	FALSE	FALSE
ENSG00000149735	GPHA2	11	q13.1	64701943	64703360	-0.0790693	0.936978	0.978736	FALSE	FALSE
ENSG00000124920	MYRF	11	q12.2	61520114	61555990	-0.0791352	0.936925	0.978728	FALSE	FALSE
ENSG00000101752	MIB1	18	q11.2	19284918	19450918	-0.0791743	0.936894	0.978728	FALSE	FALSE
ENSG00000167645	YIF1B	19	q13.2	38795753	38807913	-0.0792109	0.936865	0.978728	FALSE	FALSE
ENSG00000213625	LEPROT	1	p31.3	65886270	65901690	-0.0793136	0.936783	0.978728	FALSE	FALSE
ENSG00000110958	PTGES3	12	q13.3	57057127	57082159	-0.0796551	0.936512	0.978588	FALSE	FALSE
ENSG00000164930	FZD6	8	q22.3	104310661	104345094	-0.0797471	0.936438	0.978566	FALSE	FALSE
ENSG00000197540	GZMM	19	p13.3	544034	549919	-0.0798591	0.936349	0.978566	FALSE	FALSE
ENSG00000257987	LINC00935	12	q13.12	49121218	49159569	-0.0799322	0.936291	0.978558	FALSE	FALSE
ENSG00000173714	WFIKKN2	17	q21.33	48912011	48919709	-0.0800337	0.93621	0.978525	FALSE	FALSE
ENSG00000099957	P2RX6	22	q11.21	21364097	21383119	-0.0803605	0.935951	0.978333	FALSE	FALSE
ENSG00000000971	CFH	1	q31.3	196621008	196716634	-0.0804351	0.935891	0.978327	FALSE	FALSE
ENSG00000124535	WRNIP1	6	p25.2	2765648	2787186	-0.0805207	0.935823	0.978327	FALSE	FALSE
ENSG00000174255	ZNF80	3	q13.31	113953483	113956425	-0.0805307	0.935815	0.978327	FALSE	FALSE
ENSG00000106638	TBL2	7	q11.23	72983262	72993121	-0.0806685	0.935706	0.978327	FALSE	FALSE
ENSG00000093072	CECR1	22	q11.1	17660194	17702879	-0.0807261	0.93566	0.978327	FALSE	FALSE
ENSG00000085832	EPS15	1	p32.3	51819935	51985000	-0.0808495	0.935562	0.978321	FALSE	FALSE
ENSG00000104671	DCTN6	8	p12	30013813	30041156	-0.0812718	0.935226	0.978126	FALSE	FALSE
ENSG00000129204	USP6	17	p13.2	5019733	5078329	-0.0813114	0.935194	0.978126	FALSE	FALSE
ENSG00000143252	SDHC	1	q23.3	161284047	161332984	-0.0814213	0.935107	0.978126	FALSE	FALSE
ENSG00000108825	PTGES3L-AARSD1	17	q21.31	41102543	41132545	-0.081767	0.934832	0.977968	FALSE	FALSE
ENSG00000183729	NPBWR1	8	q11.23	53850991	53853677	-0.08209	0.934575	0.977968	FALSE	FALSE
ENSG00000075886	TUBA3D	2	q21.1	132233666	132240507	-0.0821327	0.934541	0.977968	FALSE	FALSE
ENSG00000165046	LETM2	8	p11.23	38243725	38267045	-0.0822763	0.934427	0.977968	FALSE	FALSE
ENSG00000066651	TRMT11	6	q22.32	126307576	126360422	-0.0824119	0.934319	0.977968	FALSE	FALSE
ENSG00000156587	UBE2L6	11	q12.1	57319129	57335757	-0.0828644	0.933959	0.977877	FALSE	FALSE
ENSG00000182667	NTM	11	q25	131240373	132206716	-0.0833236	0.933594	0.977598	FALSE	FALSE
ENSG00000144730	IL17RD	3	p14.3	57124010	57204334	-0.0835939	0.933379	0.977466	FALSE	FALSE
ENSG00000271271	UGT2A2	4	q13.3	70454135	70505360	-0.08402	0.933041	0.977402	FALSE	FALSE
ENSG00000175416	CLTB	5	q35.2	175819456	175843570	-0.0840856	0.932988	0.977402	FALSE	FALSE
ENSG00000198881	ASB12	X	q11.2	63444076	63450511	-0.084159	0.93293	0.977401	FALSE	FALSE
ENSG00000173335	CST9	20	p11.21	23583047	23586513	-0.0842003	0.932897	0.977401	FALSE	FALSE
ENSG00000101361	NOP56	20	p13	2632791	2639039	-0.0842913	0.932825	0.977394	FALSE	FALSE
ENSG00000268279	RP11-434D12.1	3	p25.1	14176717	14189548	-0.0844514	0.932698	0.97736	FALSE	FALSE
ENSG00000175161	CADM2	3	p12.1	85008132	86123579	-0.0847322	0.932474	0.977283	FALSE	FALSE
ENSG00000117308	GALE	1	p36.11	24122089	24127271	-0.0848856	0.932352	0.977256	FALSE	FALSE
ENSG00000164742	ADCY1	7	p12.3	45613739	45762715	-0.0850393	0.93223	0.977162	FALSE	FALSE
ENSG00000226784	PGAM4	X	q21.1	77223458	77225135	-0.0852046	0.932099	0.977069	FALSE	FALSE
ENSG00000063241	ISOC2	19	q13.42	55964352	55973710	-0.0853016	0.932022	0.977044	FALSE	FALSE
ENSG00000107758	PPP3CB	10	q22.2	75196186	75255782	-0.0854137	0.931932	0.977044	FALSE	FALSE
ENSG00000157131	C8A	1	p32.2	57320479	57383894	-0.0854264	0.931922	0.977044	FALSE	FALSE
ENSG00000246922	UBAP1L	15	q22.31	65385338	65407535	-0.0855479	0.931826	0.977038	FALSE	FALSE
ENSG00000143297	FCRL5	1	q23.1	157483167	157522310	-0.0856438	0.93175	0.977038	FALSE	FALSE
ENSG00000197694	SPTAN1	9	q34.11	131314866	131395941	-0.0859525	0.931504	0.976968	FALSE	FALSE
ENSG00000145384	FABP2	4	q26	120238405	120243545	-0.0859762	0.931485	0.976968	FALSE	FALSE
ENSG00000100453	GZMB	14	q12	25100160	25103473	-0.0860597	0.931419	0.976968	FALSE	FALSE
ENSG00000101868	POLA1	X	p22.11	24712036	25015103	-0.086215	0.931296	0.976968	FALSE	FALSE
ENSG00000175115	PACS1	11	q13.1	65837834	66012218	-0.0862166	0.931294	0.976968	FALSE	FALSE
ENSG00000070950	RAD18	3	p25.3	8817088	9005457	-0.0869467	0.930714	0.976741	FALSE	FALSE
ENSG00000184166	OR1D2	17	p13.3	2995352	2996290	-0.0873287	0.93041	0.976616	FALSE	FALSE
ENSG00000170464	DNAJC18	5	q31.2	138744279	138780180	-0.0875727	0.930216	0.976578	FALSE	FALSE
ENSG00000232653	GOLGA8N	15	q13.3	32885657	32896179	-0.087895	0.92996	0.976416	FALSE	FALSE
ENSG00000185231	MC2R	18	p11.21	13882043	13915706	-0.0880516	0.929836	0.976324	FALSE	FALSE
ENSG00000138316	ADAMTS14	10	q22.1	72432559	72522197	-0.0880999	0.929797	0.976324	FALSE	FALSE
ENSG00000142544	CTU1	19	q13.41	51600863	51611627	-0.0882572	0.929672	0.976324	FALSE	FALSE
ENSG00000163026	C2orf44	2	p23.3	24252210	24272445	-0.0883185	0.929624	0.976324	FALSE	FALSE
ENSG00000130772	MED18	1	p35.3	28655513	28662476	-0.0885646	0.929428	0.976324	FALSE	FALSE
ENSG00000122483	CCDC18	1	p22.1	93645476	93744287	-0.0885992	0.9294	0.976324	FALSE	FALSE
ENSG00000085274	MYNN	3	q26.2	169490619	169507504	-0.0887341	0.929293	0.976324	FALSE	FALSE
ENSG00000198369	SPRED2	2	p14	65537985	65659771	-0.0888202	0.929225	0.976324	FALSE	FALSE
ENSG00000138131	LOXL4	10	q24.2	100007447	100028007	-0.088935	0.929134	0.976324	FALSE	FALSE
ENSG00000236362	GAGE12F	X	p11.23	49325479	49332808	-0.0890426	0.929048	0.976319	FALSE	FALSE
ENSG00000110243	APOA5	11	q23.3	116660083	116663136	-0.0890911	0.92901	0.976319	FALSE	FALSE
ENSG00000228768	AC003101.1	17	q11.2	29898161	29902678	-0.0891023	0.929001	0.976319	FALSE	FALSE
ENSG00000242252	BGLAP	1	q22	156211753	156213112	-0.0894131	0.928754	0.976254	FALSE	FALSE
ENSG00000173702	MUC13	3	q21.2	124624289	124672663	-0.0894917	0.928691	0.976254	FALSE	FALSE
ENSG00000102144	PGK1	X	q21.1	77320685	77384793	-0.089552	0.928643	0.976254	FALSE	FALSE
ENSG00000103522	IL21R	16	p12.1	27413483	27462115	-0.0896702	0.928549	0.976254	FALSE	FALSE
ENSG00000075914	EXOSC7	3	p21.31	45016733	45077558	-0.089673	0.928547	0.976254	FALSE	FALSE
ENSG00000069431	ABCC9	12	p12.1	21950335	22094336	-0.0898176	0.928432	0.976254	FALSE	FALSE
ENSG00000164808	SPIDR	8	q11.21	48173167	48648868	-0.0898877	0.928376	0.976254	FALSE	FALSE
ENSG00000221837	KRTAP10-9	21	q22.3	46047040	46048294	-0.089906	0.928362	0.976254	FALSE	FALSE
ENSG00000109705	NKX3-2	4	p15.33	13542454	13546674	-0.090101	0.928207	0.976254	FALSE	FALSE
ENSG00000144021	CIAO1	2	q11.2	96931870	96939087	-0.0901525	0.928166	0.976254	FALSE	FALSE
ENSG00000132581	SDF2	17	q11.2	26975374	26989207	-0.0901564	0.928163	0.976254	FALSE	FALSE
ENSG00000124251	TP53TG5	20	q13.12	44002526	44036529	-0.0902	0.928128	0.976254	FALSE	FALSE
ENSG00000214954	LRRC69	8	q21.3	92114060	92231464	-0.0902013	0.928127	0.976254	FALSE	FALSE
ENSG00000146555	SDK1	7	p22.2	3341080	4308632	-0.0904478	0.927931	0.976254	FALSE	FALSE
ENSG00000196431	CRYBA4	22	q12.1	27017928	27026636	-0.0906825	0.927745	0.976254	FALSE	FALSE
ENSG00000129493	HEATR5A	14	q12	31760994	31889788	-0.0910119	0.927483	0.976254	FALSE	FALSE
ENSG00000159588	CCDC17	1	p34.1	46085716	46089729	-0.0910738	0.927434	0.976254	FALSE	FALSE
ENSG00000172809	RPL38	17	q25.1	72199721	72206794	-0.091208	0.927327	0.976254	FALSE	FALSE
ENSG00000197958	RPL12	9	q33.3	130209953	130213684	-0.0912135	0.927323	0.976254	FALSE	FALSE
ENSG00000166743	ACSM1	16	p12.3	20634559	20710212	-0.091567	0.927042	0.976254	FALSE	FALSE
ENSG00000088882	CPXM1	20	p13	2774715	2781283	-0.0916971	0.926939	0.976254	FALSE	FALSE
ENSG00000204869	IGFL4	19	q13.32	46543006	46580376	-0.0918239	0.926838	0.976254	FALSE	FALSE
ENSG00000149054	ZNF215	11	p15.4	6947635	7005863	-0.0920097	0.92669	0.976254	FALSE	FALSE
ENSG00000197140	ADAM32	8	p11.22	38964509	39142430	-0.0920614	0.926649	0.976254	FALSE	FALSE
ENSG00000164729	SLC35G3	17	q12	33519539	33521412	-0.0920867	0.926629	0.976254	FALSE	FALSE
ENSG00000178150	ZNF114	19	q13.33	48675575	48790865	-0.0923824	0.926394	0.976163	FALSE	FALSE
ENSG00000130340	SNX9	6	q25.3	158244296	158366109	-0.0925708	0.926245	0.976163	FALSE	FALSE
ENSG00000152583	SPARCL1	4	q22.1	88394487	88452213	-0.0926251	0.926201	0.976163	FALSE	FALSE
ENSG00000188312	CENPP	9	q22.31	95087766	95382815	-0.0927793	0.926079	0.9761	FALSE	FALSE
ENSG00000005513	SOX8	16	p13.3	1031808	1036979	-0.0931485	0.925786	0.975982	FALSE	FALSE
ENSG00000118596	SLC16A7	12	q14.1	59989848	60176395	-0.0935265	0.925485	0.975858	FALSE	FALSE
ENSG00000004897	CDC27	17	q21.32	45195069	45266788	-0.0937086	0.925341	0.975858	FALSE	FALSE
ENSG00000124208	TMEM189-UBE2V1	20	q13.13	48697661	48770174	-0.0939713	0.925132	0.975771	FALSE	FALSE
ENSG00000107130	NCS1	9	q34.11	132934857	132999583	-0.0941014	0.925029	0.975771	FALSE	FALSE
ENSG00000187186	RP11-195F19.5	9	p13.3	34664160	34666109	-0.0943403	0.924839	0.975676	FALSE	FALSE
ENSG00000078177	N4BP2	4	p14	40058446	40159872	-0.0947446	0.924518	0.975464	FALSE	FALSE
ENSG00000083896	YTHDC1	4	q13.2	69176105	69215807	-0.0947655	0.924501	0.975464	FALSE	FALSE
ENSG00000131386	GALNT15	3	p25.1	16216156	16273499	-0.0950532	0.924273	0.975369	FALSE	FALSE
ENSG00000167969	ECI1	16	p13.3	2289396	2302301	-0.0951952	0.92416	0.975343	FALSE	FALSE
ENSG00000100206	DMC1	22	q13.1	38914954	38966291	-0.0954236	0.923978	0.975255	FALSE	FALSE
ENSG00000167711	SERPINF2	17	p13.3	1646130	1658562	-0.0955552	0.923874	0.975194	FALSE	FALSE
ENSG00000125351	UPF3B	X	q24	118967985	118986961	-0.0955835	0.923851	0.975194	FALSE	FALSE
ENSG00000177854	TMEM187	X	q28	153237778	153248646	-0.0958656	0.923627	0.975134	FALSE	FALSE
ENSG00000158639	PAGE5	X	p11.21	55246788	55250541	-0.0959938	0.923525	0.975108	FALSE	FALSE
ENSG00000211455	STK38L	12	p11.23	27396901	27478892	-0.0961318	0.923416	0.975051	FALSE	FALSE
ENSG00000158019	BRE	2	p23.2	28112808	28561768	-0.0967071	0.922959	0.974787	FALSE	FALSE
ENSG00000160284	SPATC1L	21	q22.3	47581062	47604390	-0.0967298	0.922941	0.974787	FALSE	FALSE
ENSG00000052802	MSMO1	4	q32.3	166248775	166264312	-0.0968998	0.922806	0.974772	FALSE	FALSE
ENSG00000172016	REG3A	2	p12	79384132	79386879	-0.0971151	0.922635	0.9747	FALSE	FALSE
ENSG00000183166	CALN1	7	q11.22	71244476	71912136	-0.0972034	0.922565	0.974684	FALSE	FALSE
ENSG00000120658	ENOX1	13	q14.11	43787654	44361044	-0.0972242	0.922548	0.974684	FALSE	FALSE
ENSG00000166848	TERF2IP	16	q23.1	75681684	75795770	-0.0977803	0.922107	0.974376	FALSE	FALSE
ENSG00000067533	RRP15	1	q41	218458629	218511325	-0.0979086	0.922005	0.974376	FALSE	FALSE
ENSG00000169218	RSPO1	1	p34.3	38076951	38100595	-0.0983655	0.921642	0.974079	FALSE	FALSE
ENSG00000134690	CDCA8	1	p34.3	38158090	38175391	-0.0986375	0.921426	0.973913	FALSE	FALSE
ENSG00000151092	NGLY1	3	p24.2	25760435	25831530	-0.0986533	0.921414	0.973913	FALSE	FALSE
ENSG00000004534	RBM6	3	p21.31	49977440	50137478	-0.0989281	0.921195	0.9738	FALSE	FALSE
ENSG00000257545	RP11-144F15.1	12	q23.3	106889736	107168696	-0.0993222	0.920882	0.973572	FALSE	FALSE
ENSG00000059378	PARP12	7	q34	139723544	139763521	-0.0996937	0.920588	0.97339	FALSE	FALSE
ENSG00000169122	FAM110B	8	q12.1	58907068	59116838	-0.0998153	0.920491	0.97339	FALSE	FALSE
ENSG00000111664	GNB3	12	p13.31	6949118	6956557	-0.0999941	0.920349	0.973385	FALSE	FALSE
ENSG00000100344	PNPLA3	22	q13.31	44319619	44360368	-0.100379	0.920043	0.973159	FALSE	FALSE
ENSG00000106025	TSPAN12	7	q31.31	120427376	120498456	-0.100425	0.920007	0.973159	FALSE	FALSE
ENSG00000164096	C4orf3	4	q26	120218207	120225600	-0.10047	0.919971	0.973159	FALSE	FALSE
ENSG00000162944	RFTN2	2	q33.1	198432948	198540769	-0.100588	0.919878	0.973159	FALSE	FALSE
ENSG00000113048	MRPS27	5	q13.2	71515236	71616473	-0.100701	0.919788	0.973159	FALSE	FALSE
ENSG00000218416	AC110619.2	2	q37.3	241388732	241396131	-0.101185	0.919404	0.972912	FALSE	FALSE
ENSG00000108061	SHOC2	10	q25.2	112679301	112773425	-0.101246	0.919355	0.972911	FALSE	FALSE
ENSG00000163257	DCAF16	4	p15.31	17802278	17812381	-0.101298	0.919314	0.972911	FALSE	FALSE
ENSG00000197006	METTL9	16	p12.2	21608539	21668794	-0.101424	0.919214	0.972864	FALSE	FALSE
ENSG00000108389	MTMR4	17	q22	56566898	56595266	-0.10147	0.919177	0.972864	FALSE	FALSE
ENSG00000042813	ZPBP	7	p12.2	49890017	50160925	-0.101618	0.91906	0.972864	FALSE	FALSE
ENSG00000119729	RHOQ	2	p21	46768945	46810260	-0.102088	0.918687	0.972684	FALSE	FALSE
ENSG00000160050	CCDC28B	1	p35.1	32665987	32670988	-0.102154	0.918635	0.972684	FALSE	FALSE
ENSG00000163938	GNL3	3	p21.1	52715172	52728508	-0.102154	0.918634	0.972684	FALSE	FALSE
ENSG00000162148	PPP1R32	11	q12.2	61248592	61258403	-0.102374	0.91846	0.972676	FALSE	FALSE
ENSG00000065559	MAP2K4	17	p12	11924141	12047147	-0.102405	0.918435	0.972676	FALSE	FALSE
ENSG00000182324	KCNJ14	19	q13.33	48958766	48969367	-0.102651	0.91824	0.972649	FALSE	FALSE
ENSG00000137693	YAP1	11	q22.1	101981192	102104154	-0.102738	0.918171	0.972649	FALSE	FALSE
ENSG00000170989	S1PR1	1	p21.2	101702444	101707074	-0.102865	0.91807	0.972649	FALSE	FALSE
ENSG00000182652	OR4Q3	14	q11.2	20215587	20216528	-0.103074	0.917904	0.972623	FALSE	FALSE
ENSG00000166796	LDHC	11	p15.1	18433854	18473605	-0.103409	0.917638	0.972461	FALSE	FALSE
ENSG00000178567	EPM2AIP1	3	p22.2	37027357	37034795	-0.103444	0.917611	0.972461	FALSE	FALSE
ENSG00000164975	SNAPC3	9	p22.3	15422702	15465951	-0.103687	0.917418	0.972449	FALSE	FALSE
ENSG00000179604	CDC42EP4	17	q25.1	71279763	71308314	-0.103736	0.917379	0.972449	FALSE	FALSE
ENSG00000183655	KLHL25	15	q25.3	86302554	86338261	-0.103796	0.917332	0.972449	FALSE	FALSE
ENSG00000165868	HSPA12A	10	q25.3	118430703	118502085	-0.104049	0.917131	0.972449	FALSE	FALSE
ENSG00000197157	SND1	7	q32.1	127292234	127732661	-0.104075	0.91711	0.972449	FALSE	FALSE
ENSG00000187682	ERAS	X	p11.23	48687283	48688548	-0.10459	0.916701	0.972312	FALSE	FALSE
ENSG00000130675	MNX1	7	q36.3	156786745	156803345	-0.104779	0.916551	0.97227	FALSE	FALSE
ENSG00000254466	OR4D10	11	q12.1	59244846	59245869	-0.104904	0.916452	0.97227	FALSE	FALSE
ENSG00000203727	SAMD5	6	q24.3	147830063	148058683	-0.104925	0.916435	0.97227	FALSE	FALSE
ENSG00000166971	AKTIP	16	q12.2	53524952	53538323	-0.105161	0.916248	0.972261	FALSE	FALSE
ENSG00000183668	PSG9	19	q13.31	43715943	43773682	-0.105774	0.915762	0.971931	FALSE	FALSE
ENSG00000133136	GNG5P2	X	q23	109589700	109590201	-0.107565	0.914341	0.971032	FALSE	FALSE
ENSG00000205302	SNX2	5	q23.2	122110691	122165803	-0.107714	0.914222	0.971016	FALSE	FALSE
ENSG00000165943	MOAP1	14	q32.12	93648541	93651273	-0.107736	0.914205	0.971016	FALSE	FALSE
ENSG00000221963	APOL6	22	q12.3	36044442	36064456	-0.107991	0.914003	0.97089	FALSE	FALSE
ENSG00000179397	C1orf101	1	q44	244617679	244804479	-0.108074	0.913937	0.970879	FALSE	FALSE
ENSG00000115816	CEBPZ	2	p22.2	37428755	37458856	-0.108139	0.913885	0.970874	FALSE	FALSE
ENSG00000105428	ZNRF4	19	p13.3	5455426	5456867	-0.108437	0.913649	0.970824	FALSE	FALSE
ENSG00000135436	FAM186B	12	q13.12	49976668	49999422	-0.109022	0.913185	0.97046	FALSE	FALSE
ENSG00000198931	APRT	16	q24.3	88875747	88878352	-0.109472	0.912828	0.970267	FALSE	FALSE
ENSG00000113552	GNPDA1	5	q31.3	141371314	141392606	-0.109813	0.912558	0.970189	FALSE	FALSE
ENSG00000103489	XYLT1	16	p12.3	17195626	17564738	-0.109821	0.912551	0.970189	FALSE	FALSE
ENSG00000006744	ELAC2	17	p12	12895708	12921504	-0.110006	0.912405	0.970185	FALSE	FALSE
ENSG00000117090	SLAMF1	1	q23.3	160577890	160617085	-0.110142	0.912297	0.970118	FALSE	FALSE
ENSG00000272762	RP11-155D18.14	3	p21.2	51994317	52008032	-0.110553	0.911971	0.970099	FALSE	FALSE
ENSG00000119487	MAPKAP1	9	q33.3	128199672	128469513	-0.110613	0.911923	0.970099	FALSE	FALSE
ENSG00000228008	CTD-2330K9.3	3	p21.31	49941278	49954370	-0.110765	0.911803	0.970099	FALSE	FALSE
ENSG00000182816	KRTAP13-2	21	q22.11	31743709	31744557	-0.111034	0.91159	0.970044	FALSE	FALSE
ENSG00000107242	PIP5K1B	9	q21.11	71320575	71624092	-0.111368	0.911325	0.969848	FALSE	FALSE
ENSG00000239810	WI2-3308P17.2	1	p36.21	13052394	13052998	-0.111452	0.911258	0.969848	FALSE	FALSE
ENSG00000183621	ZNF438	10	p11.22	31109136	31320866	-0.111549	0.911181	0.969831	FALSE	FALSE
ENSG00000137171	KLC4	6	p21.1	43008515	43042837	-0.111565	0.911169	0.969831	FALSE	FALSE
ENSG00000166477	LEO1	15	q21.2	52230222	52264003	-0.111584	0.911153	0.969831	FALSE	FALSE
ENSG00000205078	SYCE1L	16	q23.1	77233294	77247112	-0.111816	0.910969	0.969787	FALSE	FALSE
ENSG00000148700	ADD3	10	q25.1	111756126	111895323	-0.112021	0.910807	0.969735	FALSE	FALSE
ENSG00000141756	FKBP10	17	q21.2	39968932	39979465	-0.112263	0.910615	0.969726	FALSE	FALSE
ENSG00000254685	FPGT	1	p31.1	74663896	74699770	-0.112488	0.910437	0.969594	FALSE	FALSE
ENSG00000161509	GRIN2C	17	q25.1	72838162	72857627	-0.113486	0.909646	0.969018	FALSE	FALSE
ENSG00000182253	SYNM	15	q26.3	99638420	99675798	-0.1136	0.909555	0.968993	FALSE	FALSE
ENSG00000107018	RLN1	9	p24.1	5334969	5339873	-0.114327	0.908979	0.96866	FALSE	FALSE
ENSG00000115966	ATF2	2	q31.1	175936978	176033110	-0.114417	0.908907	0.968624	FALSE	FALSE
ENSG00000047410	TPR	1	q31.1	186280784	186344825	-0.114725	0.908663	0.968445	FALSE	FALSE
ENSG00000196865	NHLRC2	10	q25.3	115614420	115676953	-0.114842	0.90857	0.968394	FALSE	FALSE
ENSG00000162994	CLHC1	2	p16.1	55401927	55459699	-0.115052	0.908404	0.968287	FALSE	FALSE
ENSG00000186453	FAM228A	2	p23.3	24397938	24423718	-0.115328	0.908185	0.968086	FALSE	FALSE
ENSG00000188833	ENTPD8	9	q34.3	140328816	140336268	-0.115446	0.908092	0.968044	FALSE	FALSE
ENSG00000131844	MCCC2	5	q13.2	70883115	70954531	-0.115839	0.90778	0.967832	FALSE	FALSE
ENSG00000134697	GNL2	1	p34.3	38032417	38061536	-0.115898	0.907733	0.967831	FALSE	FALSE
ENSG00000137876	RSL24D1	15	q21.3	55473004	55489265	-0.115962	0.907683	0.967831	FALSE	FALSE
ENSG00000176495	OR5AN1	11	q12.1	59131885	59132921	-0.115993	0.907658	0.967831	FALSE	FALSE
ENSG00000105261	OVOL3	19	q13.12	36602104	36604613	-0.116037	0.907623	0.967831	FALSE	FALSE
ENSG00000273217	CTC-432M15.3	5	q31.1	130761584	131132676	-0.116191	0.907501	0.96779	FALSE	FALSE
ENSG00000158966	CACHD1	1	p31.3	64936428	65158741	-0.116553	0.907215	0.967535	FALSE	FALSE
ENSG00000165816	VWA2	10	q25.3	115999018	116051272	-0.11656	0.907209	0.967535	FALSE	FALSE
ENSG00000114923	SLC4A3	2	q35	220492049	220506702	-0.117334	0.906595	0.96729	FALSE	FALSE
ENSG00000196946	ZNF705A	12	p13.31	8290733	8341133	-0.11739	0.906551	0.96729	FALSE	FALSE
ENSG00000136986	DERL1	8	q24.13	124025404	124054663	-0.117567	0.906411	0.96729	FALSE	FALSE
ENSG00000257955	RP1-228P16.5	12	q13.11	48413554	48419165	-0.117762	0.906256	0.967288	FALSE	FALSE
ENSG00000008311	AASS	7	q31.32	121715701	121784334	-0.117822	0.906209	0.967288	FALSE	FALSE
ENSG00000073792	IGF2BP2	3	q27.2	185361527	185542844	-0.11797	0.906091	0.967288	FALSE	FALSE
ENSG00000104901	DKKL1	19	q13.33	49865040	49878373	-0.118038	0.906037	0.967288	FALSE	FALSE
ENSG00000181751	C5orf30	5	q21.1	102594403	102614361	-0.118369	0.905775	0.967166	FALSE	FALSE
ENSG00000113119	TMCO6	5	q31.3	140019012	140024993	-0.118661	0.905544	0.967051	FALSE	FALSE
ENSG00000234949	AC104667.3	2	q37.3	238499663	238504624	-0.119122	0.905179	0.966804	FALSE	FALSE
ENSG00000203943	SAMD13	1	p31.1	84764049	84855640	-0.119365	0.904986	0.96669	FALSE	FALSE
ENSG00000181074	OR52N4	11	p15.4	5775923	5776959	-0.119561	0.904831	0.966651	FALSE	FALSE
ENSG00000242389	RBMY1E	Y	q11.223	24026223	24064214	-0.11958	0.904816	0.966651	FALSE	FALSE
ENSG00000259517	RP11-324D17.1	16	q12.2	54279456	54304658	-0.119636	0.904771	0.966651	FALSE	FALSE
ENSG00000106628	POLD2	7	p13	44154286	44163957	-0.119697	0.904723	0.966651	FALSE	FALSE
ENSG00000255692	RP1-127H14.3	12	q24.23	120137573	120138816	-0.119957	0.904517	0.966651	FALSE	FALSE
ENSG00000073737	DHRS9	2	q31.1	169921299	169952677	-0.120015	0.904471	0.966651	FALSE	FALSE
ENSG00000224153	RP11-433C9.2	3	q27.1	184119325	184157436	-0.12004	0.904452	0.966651	FALSE	FALSE
ENSG00000147119	CHST7	X	p11.23	46433219	46457843	-0.120145	0.904368	0.966651	FALSE	FALSE
ENSG00000070501	POLB	8	p11.21	42195972	42229326	-0.120253	0.904283	0.966651	FALSE	FALSE
ENSG00000108861	DUSP3	17	q21.31	41843489	41856356	-0.121063	0.903641	0.966412	FALSE	FALSE
ENSG00000106384	MOGAT3	7	q22.1	100838288	100844302	-0.12117	0.903557	0.966377	FALSE	FALSE
ENSG00000100372	SLC25A17	22	q13.2	41165634	41215403	-0.121455	0.903331	0.966349	FALSE	FALSE
ENSG00000112419	PHACTR2	6	q24.2	143857982	144152322	-0.121502	0.903294	0.966349	FALSE	FALSE
ENSG00000149548	CCDC15	11	q24.2	124824017	124911385	-0.121567	0.903242	0.966349	FALSE	FALSE
ENSG00000163564	PYHIN1	1	q23.1	158900586	158946844	-0.121769	0.903082	0.966311	FALSE	FALSE
ENSG00000058404	CAMK2B	7	p13	44256749	44374176	-0.121785	0.903069	0.966311	FALSE	FALSE
ENSG00000108244	KRT23	17	q21.2	39078948	39093886	-0.121787	0.903068	0.966311	FALSE	FALSE
ENSG00000128322	IGLL1	22	q11.23	23915312	23922495	-0.122102	0.902819	0.966211	FALSE	FALSE
ENSG00000086200	IPO11	5	q12.1	61699799	61924409	-0.122252	0.902699	0.966211	FALSE	FALSE
ENSG00000267631	CGB1	19	q13.33	49538831	49552006	-0.122361	0.902613	0.966211	FALSE	FALSE
ENSG00000035115	SH3YL1	2	p25.3	217730	266398	-0.122421	0.902566	0.966211	FALSE	FALSE
ENSG00000266733	TBC1D29	17	q11.2	28884130	28890511	-0.122462	0.902533	0.966211	FALSE	FALSE
ENSG00000144741	SLC25A26	3	p14.1	66119285	66438540	-0.122486	0.902514	0.966211	FALSE	FALSE
ENSG00000168131	OR2B2	6	p22.1	27878963	27880174	-0.122568	0.902449	0.966211	FALSE	FALSE
ENSG00000196917	HCAR1	12	q24.31	123104824	123215390	-0.122726	0.902324	0.966211	FALSE	FALSE
ENSG00000106077	ABHD11	7	q11.23	73150424	73153197	-0.122851	0.902225	0.966211	FALSE	FALSE
ENSG00000189064	GAGE2A	X	p11.23	49354132	49361430	-0.123024	0.902088	0.96615	FALSE	FALSE
ENSG00000049883	PTCD2	5	q13.2	71616194	71656052	-0.123347	0.901832	0.965968	FALSE	FALSE
ENSG00000186583	SPATC1	8	q24.3	145086582	145101933	-0.123472	0.901733	0.965914	FALSE	FALSE
ENSG00000249008	RP11-487E13.1	4	q34.3	178163693	178169927	-0.123597	0.901635	0.965912	FALSE	FALSE
ENSG00000215305	VPS16	20	p13	2821349	2847378	-0.123608	0.901626	0.965912	FALSE	FALSE
ENSG00000003402	CFLAR	2	q33.1	201980827	202041410	-0.123649	0.901593	0.965912	FALSE	FALSE
ENSG00000157326	DHRS4	14	q11.2	24422795	24438488	-0.123936	0.901366	0.965912	FALSE	FALSE
ENSG00000164438	TLX3	5	q35.1	170736288	170739138	-0.124083	0.901249	0.965912	FALSE	FALSE
ENSG00000177888	ZBTB41	1	q31.3	197122810	197169672	-0.124181	0.901172	0.965912	FALSE	FALSE
ENSG00000105227	PRX	19	q13.2	40899675	40919273	-0.124226	0.901136	0.965912	FALSE	FALSE
ENSG00000106789	CORO2A	9	q22.33	100883257	100954922	-0.12424	0.901125	0.965912	FALSE	FALSE
ENSG00000100433	KCNK10	14	q31.3	88649113	88793251	-0.124242	0.901124	0.965912	FALSE	FALSE
ENSG00000187398	LUZP2	11	p14.3	24518516	25104150	-0.124297	0.90108	0.965912	FALSE	FALSE
ENSG00000051009	FAM160A2	11	p15.4	6232565	6255941	-0.124311	0.901069	0.965912	FALSE	FALSE
ENSG00000177042	TMEM80	11	p15.5	695428	705028	-0.124452	0.900957	0.965912	FALSE	FALSE
ENSG00000128617	OPN1SW	7	q32.1	128412545	128415844	-0.124859	0.900635	0.965912	FALSE	FALSE
ENSG00000151338	MIPOL1	14	q13.3	37667118	38021566	-0.125151	0.900404	0.965752	FALSE	FALSE
ENSG00000118513	MYB	6	q23.3	135502453	135540311	-0.125166	0.900392	0.965752	FALSE	FALSE
ENSG00000205659	LIN52	14	q24.3	74551499	74667936	-0.125225	0.900345	0.965752	FALSE	FALSE
ENSG00000143337	TOR1AIP1	1	q25.2	179851177	179894135	-0.125334	0.900259	0.965752	FALSE	FALSE
ENSG00000013375	PGM3	6	q14.2	83870869	83903655	-0.125338	0.900256	0.965752	FALSE	FALSE
ENSG00000154175	ABI3BP	3	q12.2	100468000	100712359	-0.125459	0.90016	0.965752	FALSE	FALSE
ENSG00000133317	LGALS12	11	q12.3	63273556	63284246	-0.126025	0.899712	0.965527	FALSE	FALSE
ENSG00000100053	CRYBB3	22	q11.23	25595817	25603330	-0.126218	0.899559	0.965417	FALSE	FALSE
ENSG00000140526	ABHD2	15	q26.1	89630690	89745591	-0.126273	0.899516	0.965417	FALSE	FALSE
ENSG00000262628	OR1D5	17	p13.3	2965963	2966901	-0.126543	0.899302	0.965329	FALSE	FALSE
ENSG00000122026	RPL21	13	q12.2	27825446	27830828	-0.126582	0.899272	0.965329	FALSE	FALSE
ENSG00000166454	ATMIN	16	q23.2	81069452	81080963	-0.126863	0.899049	0.965277	FALSE	FALSE
ENSG00000178093	TSSK6	19	p13.11	19623227	19626838	-0.126963	0.89897	0.965277	FALSE	FALSE
ENSG00000055957	ITIH1	3	p21.1	52811603	52826078	-0.127027	0.898919	0.965277	FALSE	FALSE
ENSG00000043039	BARX2	11	q24.3	129245835	129322171	-0.127088	0.898871	0.965277	FALSE	FALSE
ENSG00000254553	RP1-27O5.3	1	p35.1	32930658	33066393	-0.127088	0.898871	0.965277	FALSE	FALSE
ENSG00000136011	STAB2	12	q23.3	103981051	104160505	-0.127358	0.898657	0.965277	FALSE	FALSE
ENSG00000169862	CTNND2	5	p15.2	10971952	11904155	-0.127514	0.898534	0.965247	FALSE	FALSE
ENSG00000071537	SEL1L	14	q31.1	81937893	82000205	-0.12753	0.898521	0.965247	FALSE	FALSE
ENSG00000213214	ARHGEF35	7	q35	143883176	143991230	-0.127574	0.898486	0.965247	FALSE	FALSE
ENSG00000141682	PMAIP1	18	q21.32	57567180	57571538	-0.127784	0.89832	0.965247	FALSE	FALSE
ENSG00000177984	LCN15	9	q34.3	139654086	139660707	-0.127918	0.898214	0.965247	FALSE	FALSE
ENSG00000087338	GMCL1	2	p13.3	70056774	70108528	-0.128303	0.897909	0.965034	FALSE	FALSE
ENSG00000156603	MED19	11	q12.1	57471186	57479693	-0.128523	0.897735	0.965024	FALSE	FALSE
ENSG00000100033	PRODH	22	q11.21	18900294	18924066	-0.129185	0.897212	0.964756	FALSE	FALSE
ENSG00000131171	SH3BGRL	X	q21.1	80457442	80554046	-0.129451	0.897001	0.964703	FALSE	FALSE
ENSG00000109181	UGT2B10	4	q13.2	69681711	69696914	-0.129626	0.896862	0.964703	FALSE	FALSE
ENSG00000100968	NFATC4	14	q12	24834879	24848810	-0.129655	0.896839	0.964703	FALSE	FALSE
ENSG00000152778	IFIT5	10	q23.31	91174343	91180758	-0.129815	0.896713	0.964652	FALSE	FALSE
ENSG00000137094	DNAJB5	9	p13.3	34989638	34998897	-0.12986	0.896677	0.964652	FALSE	FALSE
ENSG00000105778	AVL9	7	p14.3	32535038	33078516	-0.129923	0.896627	0.964652	FALSE	FALSE
ENSG00000253309	SERPINE3	13	q14.3	51909909	51938871	-0.130247	0.896371	0.964433	FALSE	FALSE
ENSG00000188820	FAM26F	6	q22.1	116782533	116784934	-0.130374	0.89627	0.964376	FALSE	FALSE
ENSG00000198624	CCDC69	5	q33.1	150560613	150603706	-0.130774	0.895954	0.964144	FALSE	FALSE
ENSG00000109452	INPP4B	4	q31.21	142944313	143768585	-0.130984	0.895788	0.964062	FALSE	FALSE
ENSG00000212127	TAS2R14	12	p13.2	11090005	11324172	-0.131097	0.895699	0.964026	FALSE	FALSE
ENSG00000213246	SUPT4H1	17	q22	56422539	56430454	-0.131139	0.895665	0.964026	FALSE	FALSE
ENSG00000168528	SERINC2	1	p35.2	31882412	31907525	-0.131252	0.895576	0.964018	FALSE	FALSE
ENSG00000231213	PLSCR5	3	q24	146294342	146324003	-0.13155	0.89534	0.964018	FALSE	FALSE
ENSG00000114395	CYB561D2	3	p21.31	50388126	50395891	-0.132073	0.894926	0.96376	FALSE	FALSE
ENSG00000178860	MSC	8	q13.3	72753784	72756703	-0.132976	0.894213	0.963265	FALSE	FALSE
ENSG00000162851	TFB2M	1	q44	246703862	246729626	-0.133314	0.893945	0.963066	FALSE	FALSE
ENSG00000165548	TMEM63C	14	q24.3	77582911	77725838	-0.133388	0.893887	0.963066	FALSE	FALSE
ENSG00000144824	PHLDB2	3	q13.2	111451344	111695364	-0.133513	0.893788	0.963066	FALSE	FALSE
ENSG00000182584	ACTL10	20	q11.22	32254304	32256331	-0.133641	0.893687	0.963066	FALSE	FALSE
ENSG00000079335	CDC14A	1	p21.2	100810584	100985833	-0.133768	0.893586	0.963023	FALSE	FALSE
ENSG00000106302	HYAL4	7	q31.32	123469037	123517532	-0.133992	0.893409	0.96295	FALSE	FALSE
ENSG00000185966	LCE3E	1	q21.3	152538130	152539248	-0.134105	0.89332	0.962922	FALSE	FALSE
ENSG00000140694	PARN	16	p13.12	14529558	14726585	-0.134667	0.892875	0.962546	FALSE	FALSE
ENSG00000145868	FBXO38	5	q32	147763498	147822399	-0.13471	0.892841	0.962546	FALSE	FALSE
ENSG00000204449	TRIM49C	11	q14.3	89764274	89806558	-0.134832	0.892744	0.962546	FALSE	FALSE
ENSG00000155561	NUP205	7	q33	135242667	135333505	-0.134939	0.89266	0.962522	FALSE	FALSE
ENSG00000178425	NT5DC1	6	q22.1	116422012	116570660	-0.135494	0.892221	0.962229	FALSE	FALSE
ENSG00000137824	RMDN3	15	q15.1	41028082	41048049	-0.135555	0.892173	0.962229	FALSE	FALSE
ENSG00000134825	TMEM258	11	q12.2	61535973	61560274	-0.13556	0.892169	0.962229	FALSE	FALSE
ENSG00000095383	TBC1D2	9	q22.33	100961311	101017915	-0.1356	0.892138	0.962229	FALSE	FALSE
ENSG00000122694	GLIPR2	9	p13.3	36136732	36163910	-0.136845	0.891153	0.961465	FALSE	FALSE
ENSG00000154240	CEP112	17	q24.1	63631656	64188202	-0.137473	0.890657	0.961062	FALSE	FALSE
ENSG00000205899	BHLHA9	17	p13.3	1173853	1174754	-0.137915	0.890308	0.960923	FALSE	FALSE
ENSG00000148426	PROSER2	10	p14	11865338	11914276	-0.138071	0.890185	0.960893	FALSE	FALSE
ENSG00000078900	TP73	1	p36.32	3569084	3652765	-0.138215	0.890071	0.960867	FALSE	FALSE
ENSG00000187210	GCNT1	9	q21.13	79034752	79122332	-0.138441	0.889892	0.960726	FALSE	FALSE
ENSG00000146938	NLGN4X	X	p22.31	5758678	6146904	-0.13846	0.889877	0.960726	FALSE	FALSE
ENSG00000135976	ANKRD36	2	q11.2	97779233	97930258	-0.138524	0.889826	0.960726	FALSE	FALSE
ENSG00000040275	SPDL1	5	q35.1	169010638	169031782	-0.138532	0.88982	0.960726	FALSE	FALSE
ENSG00000135387	CAPRIN1	11	p13	34073230	34122703	-0.138588	0.889776	0.960726	FALSE	FALSE
ENSG00000111725	PRKAB1	12	q24.23	120105558	120119435	-0.138631	0.889742	0.960726	FALSE	FALSE
ENSG00000179222	MAGED1	X	p11.22	51546103	51645453	-0.138675	0.889707	0.960726	FALSE	FALSE
ENSG00000186827	TNFRSF4	1	p36.33	1146706	1149518	-0.138707	0.889681	0.960726	FALSE	FALSE
ENSG00000262484	CCER2	19	q13.2	39399620	39402798	-0.138831	0.889584	0.960726	FALSE	FALSE
ENSG00000183098	GPC6	13	q31.3	93879095	95059655	-0.138843	0.889575	0.960726	FALSE	FALSE
ENSG00000165370	GPR101	X	q26.3	136112307	136113833	-0.139472	0.889077	0.960578	FALSE	FALSE
ENSG00000145425	RPS3A	4	q31.3	152020725	152025804	-0.139648	0.888938	0.960475	FALSE	FALSE
ENSG00000266208	CTD-2267D19.3	17	q21.2	38516907	38520945	-0.139673	0.888919	0.960475	FALSE	FALSE
ENSG00000256713	PGA5	11	q12.2	61008514	61018920	-0.139782	0.888833	0.960475	FALSE	FALSE
ENSG00000167528	ZNF641	12	q13.11	48733791	48745197	-0.139785	0.88883	0.960475	FALSE	FALSE
ENSG00000181381	DDX60L	4	q32.3	169277886	169458937	-0.140108	0.888574	0.960475	FALSE	FALSE
ENSG00000140455	USP3	15	q22.31	63796793	63886839	-0.140756	0.888063	0.960188	FALSE	FALSE
ENSG00000149357	LAMTOR1	11	q13.4	71796941	71814433	-0.140964	0.887898	0.960185	FALSE	FALSE
ENSG00000169738	DCXR	17	q25.3	79993012	79995608	-0.141733	0.887291	0.959944	FALSE	FALSE
ENSG00000234224	TMEM229A	7	q31.32	123670973	123673523	-0.141936	0.88713	0.959837	FALSE	FALSE
ENSG00000149346	SLX4IP	20	p12.2	10415951	10617477	-0.142455	0.886721	0.959506	FALSE	FALSE
ENSG00000116221	MRPL37	1	p32.3	54649714	54691137	-0.142702	0.886525	0.959506	FALSE	FALSE
ENSG00000187098	MITF	3	p14.1	69788586	70017488	-0.142775	0.886468	0.959506	FALSE	FALSE
ENSG00000167112	TRUB2	9	q34.11	131071382	131085021	-0.142841	0.886416	0.959506	FALSE	FALSE
ENSG00000154263	ABCA10	17	q24.3	67143355	67240987	-0.142887	0.88638	0.959506	FALSE	FALSE
ENSG00000143365	RORC	1	q21.3	151778547	151804348	-0.143124	0.886192	0.959502	FALSE	FALSE
ENSG00000180871	CXCR2	2	q35	218990012	219001976	-0.143325	0.886034	0.959391	FALSE	FALSE
ENSG00000181781	ODF3L2	19	p13.3	463346	474983	-0.143466	0.885922	0.959354	FALSE	FALSE
ENSG00000172421	EFCAB3	17	q23.2	60447579	60493837	-0.143473	0.885916	0.959354	FALSE	FALSE
ENSG00000173141	MRP63	13	q12.11	21750784	21753223	-0.143702	0.885736	0.959274	FALSE	FALSE
ENSG00000165916	PSMC3	11	p11.2	47440320	47447993	-0.143812	0.885649	0.959239	FALSE	FALSE
ENSG00000131043	AAR2	20	q11.23	34824381	34858840	-0.144241	0.88531	0.959031	FALSE	FALSE
ENSG00000134200	TSHB	1	p13.2	115572415	115576941	-0.144524	0.885086	0.958846	FALSE	FALSE
ENSG00000084234	APLP2	11	q24.3	129939732	130014699	-0.145014	0.8847	0.958731	FALSE	FALSE
ENSG00000136856	SLC2A8	9	q33.3	130159421	130170703	-0.145408	0.884389	0.95856	FALSE	FALSE
ENSG00000178695	KCTD12	13	q22.3	77454312	77460540	-0.14543	0.884371	0.95856	FALSE	FALSE
ENSG00000250641	MEGT1	6	p21.33	31674681	31685695	-0.14553	0.884292	0.95856	FALSE	FALSE
ENSG00000119946	CNNM1	10	q24.2	101088856	101154087	-0.14555	0.884276	0.95856	FALSE	FALSE
ENSG00000166407	LMO1	11	p15.4	8245851	8290263	-0.145572	0.884259	0.95856	FALSE	FALSE
ENSG00000197683	KRTAP26-1	21	q22.11	31691452	31692607	-0.145594	0.884242	0.95856	FALSE	FALSE
ENSG00000064102	ASUN	12	p11.23	27058114	27091259	-0.145671	0.884181	0.95856	FALSE	FALSE
ENSG00000145692	BHMT	5	q14.1	78407602	78428108	-0.145748	0.88412	0.95856	FALSE	FALSE
ENSG00000163666	HESX1	3	p14.3	57231944	57260549	-0.145762	0.884109	0.95856	FALSE	FALSE
ENSG00000160602	NEK8	17	q11.2	27052915	27070473	-0.145871	0.884023	0.95856	FALSE	FALSE
ENSG00000174500	GCSAM	3	q13.2	111839688	111852152	-0.145876	0.884019	0.95856	FALSE	FALSE
ENSG00000171861	RNMTL1	17	p13.3	685513	695749	-0.145995	0.883925	0.95856	FALSE	FALSE
ENSG00000198785	GRIN3A	9	q31.1	104331635	104500862	-0.146143	0.883809	0.95856	FALSE	FALSE
ENSG00000270800	RPS10-NUDT3	6	p21.31	34256547	34393825	-0.146392	0.883612	0.95841	FALSE	FALSE
ENSG00000196427	NBPF4	1	p13.3	108765963	108786689	-0.14663	0.883424	0.958302	FALSE	FALSE
ENSG00000112282	MED23	6	q23.2	131895106	131949369	-0.147052	0.883091	0.958096	FALSE	FALSE
ENSG00000267368	UPK3BL	7	q22.1	102277472	102283238	-0.147178	0.882992	0.958038	FALSE	FALSE
ENSG00000050438	SLC4A8	12	q13.13	51785101	51902980	-0.147343	0.882862	0.957993	FALSE	FALSE
ENSG00000233822	HIST1H2BN	6	p22.1	27806323	27823487	-0.147444	0.882782	0.957993	FALSE	FALSE
ENSG00000064545	TMEM161A	19	p13.11	19229978	19249322	-0.147878	0.882439	0.957682	FALSE	FALSE
ENSG00000185272	RBM11	21	q11.2	15588451	15600693	-0.14795	0.882382	0.957668	FALSE	FALSE
ENSG00000213689	TREX1	3	p21.31	48506445	48509044	-0.14824	0.882153	0.957533	FALSE	FALSE
ENSG00000173083	HPSE	4	q21.23	84213614	84256306	-0.148479	0.881965	0.957462	FALSE	FALSE
ENSG00000125901	MRPS26	20	p13	3026591	3028900	-0.148643	0.881835	0.95742	FALSE	FALSE
ENSG00000173905	GOLIM4	3	q26.2	167726465	167813763	-0.148659	0.881823	0.95742	FALSE	FALSE
ENSG00000229859	PGA3	11	q12.2	60970779	60980570	-0.148776	0.881731	0.957404	FALSE	FALSE
ENSG00000144580	RQCD1	2	q35	219433303	219461803	-0.149363	0.881267	0.957077	FALSE	FALSE
ENSG00000186470	BTN3A2	6	p22.2	26365387	26378546	-0.149967	0.880791	0.956675	FALSE	FALSE
ENSG00000172146	OR1A1	17	p13.3	3118915	3119844	-0.150081	0.880701	0.956675	FALSE	FALSE
ENSG00000163807	KIAA1143	3	p21.31	44779153	44803154	-0.150598	0.880293	0.956361	FALSE	FALSE
ENSG00000048052	HDAC9	7	p21.1	18126572	19042039	-0.150951	0.880014	0.95613	FALSE	FALSE
ENSG00000171570	RAB4B-EGLN2	19	q13.2	41284147	41314103	-0.150974	0.879996	0.95613	FALSE	FALSE
ENSG00000154743	TSEN2	3	p25.2	12525931	12581122	-0.151136	0.879868	0.956118	FALSE	FALSE
ENSG00000156171	DRAM2	1	p13.3	111659955	111682838	-0.151211	0.879809	0.956103	FALSE	FALSE
ENSG00000123552	USP45	6	q16.2	99880190	99969604	-0.151269	0.879763	0.956097	FALSE	FALSE
ENSG00000164035	EMCN	4	q24	101316498	101801283	-0.151322	0.879722	0.956097	FALSE	FALSE
ENSG00000126259	KIRREL2	19	q13.12	36346763	36358011	-0.151455	0.879617	0.956058	FALSE	FALSE
ENSG00000149634	SPATA25	20	q13.12	44515128	44516274	-0.151891	0.879273	0.95579	FALSE	FALSE
ENSG00000007216	SLC13A2	17	q11.2	26800311	26824799	-0.152223	0.879011	0.955676	FALSE	FALSE
ENSG00000141367	CLTC	17	q23.1	57697219	57773671	-0.152259	0.878983	0.955676	FALSE	FALSE
ENSG00000182676	PPP1R27	17	q25.3	79791368	79792926	-0.15227	0.878974	0.955676	FALSE	FALSE
ENSG00000187243	MAGED4B	X	p11.22	51804923	51812368	-0.152516	0.87878	0.955676	FALSE	FALSE
ENSG00000168439	STIP1	11	q13.1	63952744	63972015	-0.152825	0.878536	0.955461	FALSE	FALSE
ENSG00000196119	OR8A1	11	q24.2	124439893	124441037	-0.152864	0.878505	0.955461	FALSE	FALSE
ENSG00000187733	AMY1C	1	p21.1	104293028	104301312	-0.153057	0.878353	0.955438	FALSE	FALSE
ENSG00000103034	NDRG4	16	q21	58496750	58547532	-0.153163	0.878269	0.955438	FALSE	FALSE
ENSG00000154188	ANGPT1	8	q23.1	108261721	108510283	-0.153321	0.878145	0.955374	FALSE	FALSE
ENSG00000203760	CENPW	6	q22.32	126661320	126670021	-0.153387	0.878093	0.955363	FALSE	FALSE
ENSG00000166503	HDGFRP3	15	q25.2	83784320	83876770	-0.153392	0.878089	0.955363	FALSE	FALSE
ENSG00000164818	HEATR2	7	p22.3	766338	829190	-0.15365	0.877886	0.95529	FALSE	FALSE
ENSG00000127824	TUBA4A	2	q35	220114433	220142892	-0.153729	0.877823	0.955271	FALSE	FALSE
ENSG00000137804	NUSAP1	15	q15.1	41624892	41673248	-0.153771	0.87779	0.955271	FALSE	FALSE
ENSG00000181458	TMEM45A	3	q12.2	100211463	100296288	-0.154746	0.877021	0.954903	FALSE	FALSE
ENSG00000141574	SECTM1	17	q25.3	80278900	80291950	-0.154874	0.876921	0.954834	FALSE	FALSE
ENSG00000109956	B3GAT1	11	q25	134248398	134281812	-0.154876	0.876919	0.954834	FALSE	FALSE
ENSG00000179965	ZNF771	16	p11.2	30418618	30440920	-0.154912	0.876891	0.954834	FALSE	FALSE
ENSG00000153936	HS2ST1	1	p22.3	87380331	87602334	-0.155114	0.876731	0.954779	FALSE	FALSE
ENSG00000131187	F12	5	q35.3	176829141	176836577	-0.155155	0.876699	0.954779	FALSE	FALSE
ENSG00000172500	FIBP	11	q13.1	65651212	65656010	-0.155416	0.876494	0.954686	FALSE	FALSE
ENSG00000163825	RTP3	3	p21.31	46538981	46542439	-0.155588	0.876357	0.954581	FALSE	FALSE
ENSG00000189129	PLAC9	10	q22.3	81891438	81905115	-0.155794	0.876196	0.954496	FALSE	FALSE
ENSG00000137106	GRHPR	9	p13.2	37422663	37436987	-0.155878	0.876129	0.954475	FALSE	FALSE
ENSG00000134222	PSRC1	1	p13.3	109822178	109825808	-0.155976	0.876052	0.954456	FALSE	FALSE
ENSG00000214107	MAGEB1	X	p21.2	30261847	30270155	-0.156751	0.875441	0.954011	FALSE	FALSE
ENSG00000180233	ZNRF2	7	p14.3	30323923	30452118	-0.156782	0.875417	0.954011	FALSE	FALSE
ENSG00000128739	SNRPN	15	q11.2	25068794	25223870	-0.157047	0.875208	0.953946	FALSE	FALSE
ENSG00000106305	AIMP2	7	p22.1	6048876	6063465	-0.157219	0.875072	0.953887	FALSE	FALSE
ENSG00000125868	DSTN	20	p12.1	17550508	17590564	-0.157347	0.874971	0.953845	FALSE	FALSE
ENSG00000120860	CCDC53	12	q23.2	102406705	102455927	-0.157683	0.874707	0.953719	FALSE	FALSE
ENSG00000183260	ABHD16B	20	q13.33	62492566	62494341	-0.157774	0.874635	0.953691	FALSE	FALSE
ENSG00000170006	TMEM154	4	q31.3	153539784	153601317	-0.15783	0.874591	0.953691	FALSE	FALSE
ENSG00000132768	DPH2	1	p34.1	44435672	44439041	-0.157897	0.874538	0.953691	FALSE	FALSE
ENSG00000172058	SERF1A	5	q13.2	70196492	70214357	-0.158081	0.874393	0.953651	FALSE	FALSE
ENSG00000204439	C6orf47	6	p21.33	31626075	31628549	-0.158098	0.874379	0.953651	FALSE	FALSE
ENSG00000182952	HMGN4	6	p22.2	26538633	26546482	-0.158158	0.874333	0.953651	FALSE	FALSE
ENSG00000120659	TNFSF11	13	q14.11	43136872	43182149	-0.158293	0.874226	0.953622	FALSE	FALSE
ENSG00000119431	HDHD3	9	q32	116135699	116139279	-0.158685	0.873917	0.953388	FALSE	FALSE
ENSG00000256040	PAPPA-AS1	9	q33.1	119160439	119162885	-0.158725	0.873886	0.953388	FALSE	FALSE
ENSG00000086061	DNAJA1	9	p21.1	33025209	33039905	-0.158738	0.873875	0.953388	FALSE	FALSE
ENSG00000266076	CTD-2535L24.2	17	q24.1	63534220	63637151	-0.158805	0.873822	0.953388	FALSE	FALSE
ENSG00000004139	SARM1	17	q11.2	26691378	26728065	-0.158825	0.873806	0.953388	FALSE	FALSE
ENSG00000157654	PALM2-AKAP2	9	q31.3	112542589	112934792	-0.159194	0.873516	0.953385	FALSE	FALSE
ENSG00000135175	OCM2	7	q21.3	97613996	97620481	-0.159206	0.873507	0.953385	FALSE	FALSE
ENSG00000102796	DHRS12	13	q14.3	52342129	52378293	-0.159263	0.873461	0.953385	FALSE	FALSE
ENSG00000267110	CTD-2587H24.4	19	q13.42	55666125	55672039	-0.15927	0.873456	0.953385	FALSE	FALSE
ENSG00000124659	TBCC	6	p21.1	42712219	42714558	-0.159462	0.873305	0.953385	FALSE	FALSE
ENSG00000155970	MICU3	8	p22	16884747	16980153	-0.15966	0.873149	0.95335	FALSE	FALSE
ENSG00000138433	CIR1	2	q31.1	175212750	175260443	-0.159669	0.873142	0.95335	FALSE	FALSE
ENSG00000103657	HERC1	15	q22.31	63900817	64126141	-0.1598	0.873038	0.95335	FALSE	FALSE
ENSG00000120437	ACAT2	6	q25.3	160181360	160200144	-0.159836	0.87301	0.95335	FALSE	FALSE
ENSG00000143199	ADCY10	1	q24.2	167778625	167883453	-0.160091	0.872809	0.95335	FALSE	FALSE
ENSG00000197919	IFNA1	9	p21.3	21440440	21441315	-0.160151	0.872762	0.95335	FALSE	FALSE
ENSG00000169213	RAB3B	1	p32.3	52373628	52456436	-0.160375	0.872586	0.95335	FALSE	FALSE
ENSG00000174891	RSRC1	3	q25.32	157823644	158263519	-0.160706	0.872325	0.953267	FALSE	FALSE
ENSG00000163872	YEATS2	3	q27.1	183415606	183530413	-0.160789	0.872259	0.953267	FALSE	FALSE
ENSG00000129292	PHF20L1	8	q24.22	133787618	133861052	-0.160907	0.872166	0.953267	FALSE	FALSE
ENSG00000111110	PPM1H	12	q14.2	63037762	63328817	-0.160999	0.872094	0.953267	FALSE	FALSE
ENSG00000253767	PCDHGA8	5	q31.3	140772381	140892546	-0.161111	0.872006	0.953236	FALSE	FALSE
ENSG00000127337	YEATS4	12	q15	69753483	69784576	-0.161174	0.871957	0.953236	FALSE	FALSE
ENSG00000066629	EML1	14	q32.2	100204030	100408397	-0.161325	0.871837	0.953217	FALSE	FALSE
ENSG00000172000	ZNF556	19	p13.3	2867333	2878515	-0.161409	0.871772	0.953217	FALSE	FALSE
ENSG00000118017	A4GNT	3	q22.3	137842560	137851229	-0.161661	0.871573	0.953192	FALSE	FALSE
ENSG00000139914	FITM1	14	q12	24600484	24602058	-0.161687	0.871552	0.953192	FALSE	FALSE
ENSG00000163060	TEKT4	2	q11.1	95537178	95542574	-0.16174	0.87151	0.953192	FALSE	FALSE
ENSG00000147526	TACC1	8	p11.22	38585704	38710546	-0.16196	0.871337	0.953192	FALSE	FALSE
ENSG00000120256	LRP11	6	q25.1	150139934	150186199	-0.162025	0.871286	0.953192	FALSE	FALSE
ENSG00000125827	TMX4	20	p12.3	7957995	8000476	-0.162072	0.871249	0.953192	FALSE	FALSE
ENSG00000165169	DYNLT3	X	p11.4	37696010	37706890	-0.162135	0.871199	0.953192	FALSE	FALSE
ENSG00000167118	URM1	9	q34.11	131133598	131153015	-0.162143	0.871194	0.953192	FALSE	FALSE
ENSG00000125409	TEKT3	17	p12	15207128	15244958	-0.162497	0.870914	0.953192	FALSE	FALSE
ENSG00000183313	OR52L1	11	p15.4	6007122	6008215	-0.162547	0.870875	0.953192	FALSE	FALSE
ENSG00000173040	EVC2	4	p16.2	5544499	5711275	-0.163255	0.870318	0.953106	FALSE	FALSE
ENSG00000176593	CTD-2368P22.1	19	q13.43	58513429	58522600	-0.163386	0.870215	0.95308	FALSE	FALSE
ENSG00000205517	RGL3	19	p13.2	11495017	11530018	-0.1635	0.870125	0.953042	FALSE	FALSE
ENSG00000090971	NAT14	19	q13.42	55996371	55998935	-0.163551	0.870084	0.953042	FALSE	FALSE
ENSG00000123600	METTL8	2	q31.1	172173919	172291312	-0.163912	0.8698	0.9529	FALSE	FALSE
ENSG00000165272	AQP3	9	p13.3	33441152	33447609	-0.164373	0.869437	0.952661	FALSE	FALSE
ENSG00000111669	TPI1	12	p13.31	6976283	6980112	-0.164549	0.869299	0.952661	FALSE	FALSE
ENSG00000198885	ITPRIPL1	2	q11.2	96991069	96994091	-0.164822	0.869084	0.952642	FALSE	FALSE
ENSG00000183066	WBP2NL	22	q13.2	42394729	42454460	-0.165187	0.868797	0.952508	FALSE	FALSE
ENSG00000054983	GALC	14	q31.3	88304164	88460009	-0.16531	0.8687	0.952455	FALSE	FALSE
ENSG00000130254	SAFB2	19	p13.3	5587010	5624057	-0.165413	0.868619	0.952455	FALSE	FALSE
ENSG00000234444	ZNF736	7	q11.21	63767837	63815238	-0.16549	0.868559	0.952455	FALSE	FALSE
ENSG00000141098	GFOD2	16	q22.1	67708434	67753324	-0.165536	0.868522	0.952455	FALSE	FALSE
ENSG00000174371	EXO1	1	q43	242011269	242058450	-0.165577	0.86849	0.952455	FALSE	FALSE
ENSG00000161929	SCIMP	17	p13.2	5112256	5138155	-0.166022	0.86814	0.952289	FALSE	FALSE
ENSG00000115282	TTC31	2	p13.1	74710200	74722013	-0.166125	0.868059	0.952289	FALSE	FALSE
ENSG00000188523	C9orf171	9	q34.13	135285430	135448704	-0.166591	0.867692	0.952011	FALSE	FALSE
ENSG00000116690	PRG4	1	q31.1	186265405	186283694	-0.166807	0.867522	0.951997	FALSE	FALSE
ENSG00000160014	CALM3	19	q13.32	47104331	47114050	-0.166933	0.867423	0.951938	FALSE	FALSE
ENSG00000180245	RRH	4	q25	110749150	110765760	-0.167035	0.867342	0.951909	FALSE	FALSE
ENSG00000187800	PEAR1	1	q23.1	156863490	156886226	-0.167142	0.867258	0.951909	FALSE	FALSE
ENSG00000099840	IZUMO4	19	p13.3	2096380	2099592	-0.167173	0.867234	0.951909	FALSE	FALSE
ENSG00000229924	FAM90A26	4	p16.1	9172135	9178453	-0.167282	0.867148	0.951909	FALSE	FALSE
ENSG00000180354	MTURN	7	p14.3	30174426	30202378	-0.167506	0.866972	0.951886	FALSE	FALSE
ENSG00000196187	TMEM63A	1	q42.12	226033237	226070069	-0.167527	0.866955	0.951886	FALSE	FALSE
ENSG00000186185	KIF18B	17	q21.31	43002077	43025082	-0.168223	0.866408	0.951505	FALSE	FALSE
ENSG00000129675	ARHGEF6	X	q26.3	135747706	135864247	-0.168224	0.866407	0.951505	FALSE	FALSE
ENSG00000169224	GCSAML	1	q44	247670360	247740992	-0.168259	0.866379	0.951505	FALSE	FALSE
ENSG00000142233	NTN5	19	q13.33	49164664	49176338	-0.168298	0.866349	0.951505	FALSE	FALSE
ENSG00000259803	SLC22A31	16	q24.3	89262406	89268072	-0.168446	0.866233	0.951505	FALSE	FALSE
ENSG00000166436	TRIM66	11	p15.4	8633584	8693413	-0.168872	0.865897	0.9515	FALSE	FALSE
ENSG00000206172	HBA1	16	p13.3	226679	227521	-0.168937	0.865846	0.9515	FALSE	FALSE
ENSG00000188783	PRELP	1	q32.1	203444956	203460480	-0.169402	0.86548	0.9515	FALSE	FALSE
ENSG00000168152	THAP9	4	q21.22	83821837	83841122	-0.169453	0.865441	0.9515	FALSE	FALSE
ENSG00000164935	DCSTAMP	8	q22.3	105351315	105368917	-0.170063	0.86496	0.951274	FALSE	FALSE
ENSG00000213047	DENND1B	1	q31.3	197473878	197744826	-0.170321	0.864758	0.951184	FALSE	FALSE
ENSG00000124942	AHNAK	11	q12.3	62201016	62323707	-0.171553	0.863789	0.950409	FALSE	FALSE
ENSG00000100711	ZFYVE21	14	q32.33	104182067	104200005	-0.171729	0.863651	0.950307	FALSE	FALSE
ENSG00000148153	INIP	9	q32	115446206	115480516	-0.172035	0.86341	0.95016	FALSE	FALSE
ENSG00000177710	SLC35G5	8	p23.1	11188397	11189717	-0.172118	0.863344	0.95016	FALSE	FALSE
ENSG00000144401	METTL21A	2	q33.3	208445355	208490652	-0.172231	0.863256	0.95016	FALSE	FALSE
ENSG00000132406	TMEM128	4	p16.3	4237269	4249950	-0.172246	0.863245	0.95016	FALSE	FALSE
ENSG00000132254	ARFIP2	11	p15.4	6496910	6502666	-0.172327	0.863181	0.95016	FALSE	FALSE
ENSG00000163623	NKX6-1	4	q21.23	85413140	85419603	-0.172951	0.86269	0.949944	FALSE	FALSE
ENSG00000135372	NAT10	11	p13	34127149	34169217	-0.172991	0.862658	0.949944	FALSE	FALSE
ENSG00000178690	DYNAP	18	q21.2	52254988	52266724	-0.173126	0.862552	0.949903	FALSE	FALSE
ENSG00000205810	KLRC3	12	p13.2	10564911	10573194	-0.173333	0.86239	0.949843	FALSE	FALSE
ENSG00000140400	MAN2C1	15	q24.2	75648133	75660971	-0.173548	0.862221	0.949707	FALSE	FALSE
ENSG00000242485	MRPL20	1	p36.33	1337288	1342693	-0.173716	0.862089	0.949673	FALSE	FALSE
ENSG00000093144	ECHDC1	6	q22.33	127609855	127664754	-0.173738	0.862071	0.949673	FALSE	FALSE
ENSG00000010322	NISCH	3	p21.1	52489134	52527087	-0.173823	0.862005	0.949673	FALSE	FALSE
ENSG00000186862	PDZD7	10	q24.31	102767440	102790890	-0.173914	0.861933	0.949673	FALSE	FALSE
ENSG00000133731	IMPA1	8	q21.13	82570196	82598928	-0.17419	0.861716	0.949524	FALSE	FALSE
ENSG00000072041	SLC6A15	12	q21.31	85253492	85307394	-0.174426	0.86153	0.949429	FALSE	FALSE
ENSG00000164509	IL31RA	5	q11.2	55147207	55218678	-0.174661	0.861346	0.949268	FALSE	FALSE
ENSG00000136122	BORA	13	q22.1	73302061	73330336	-0.174849	0.861198	0.949161	FALSE	FALSE
ENSG00000146966	DENND2A	7	q34	140218220	140373793	-0.175177	0.860941	0.94897	FALSE	FALSE
ENSG00000166946	CCNDBP1	15	q15.2	43477316	43487396	-0.175277	0.860862	0.94897	FALSE	FALSE
ENSG00000144591	GMPPA	2	q35	220363589	220371710	-0.175301	0.860843	0.94897	FALSE	FALSE
ENSG00000150760	DOCK1	10	q26.2	128593978	129250781	-0.175576	0.860627	0.948922	FALSE	FALSE
ENSG00000149292	TTC12	11	q23.2	113185251	113254266	-0.175832	0.860426	0.948773	FALSE	FALSE
ENSG00000148218	ALAD	9	q32	116148597	116163613	-0.176014	0.860283	0.948669	FALSE	FALSE
ENSG00000115419	GLS	2	q32.2	191745553	191830278	-0.176127	0.860194	0.948669	FALSE	FALSE
ENSG00000104059	FAM189A1	15	q13.1	29412457	29862927	-0.176307	0.860052	0.948627	FALSE	FALSE
ENSG00000136698	CFC1	2	q21.1	131350339	131357123	-0.176396	0.859983	0.948605	FALSE	FALSE
ENSG00000174444	RPL4	15	q22.31	66790355	66816870	-0.176421	0.859963	0.948605	FALSE	FALSE
ENSG00000196584	XRCC2	7	q36.1	152341864	152373250	-0.176512	0.859892	0.948605	FALSE	FALSE
ENSG00000166736	HTR3A	11	q23.2	113845603	113861035	-0.177031	0.859484	0.948406	FALSE	FALSE
ENSG00000250745	USP17L20	4	p16.1	9259850	9261442	-0.177139	0.859399	0.948356	FALSE	FALSE
ENSG00000081665	ZNF506	19	p13.11	19896648	19932560	-0.177165	0.859379	0.948356	FALSE	FALSE
ENSG00000166265	CYYR1	21	q21.3	27838528	27945603	-0.17723	0.859328	0.948356	FALSE	FALSE
ENSG00000256045	MTRNR2L10	X	p11.21	55207824	55208944	-0.177566	0.859064	0.948264	FALSE	FALSE
ENSG00000162139	NEU3	11	q13.4	74699179	74729938	-0.1776	0.859037	0.948264	FALSE	FALSE
ENSG00000162377	COA7	1	p32.3	53152508	53164038	-0.177659	0.858991	0.948264	FALSE	FALSE
ENSG00000147223	RIPPLY1	X	q22.3	106143293	106146565	-0.177969	0.858747	0.948185	FALSE	FALSE
ENSG00000147257	GPC3	X	q26.2	132669773	133119922	-0.178026	0.858702	0.948185	FALSE	FALSE
ENSG00000104419	NDRG1	8	q24.22	134249414	134314265	-0.178381	0.858424	0.947953	FALSE	FALSE
ENSG00000151276	MAGI1	3	p14.1	65339200	66024509	-0.178485	0.858342	0.94792	FALSE	FALSE
ENSG00000165175	MID1IP1	X	p11.4	38660685	38665790	-0.178614	0.858241	0.947859	FALSE	FALSE
ENSG00000086848	ALG9	11	q23.1	111652919	111742305	-0.179002	0.857936	0.947737	FALSE	FALSE
ENSG00000100097	LGALS1	22	q13.1	38071615	38075813	-0.179134	0.857833	0.947686	FALSE	FALSE
ENSG00000101412	E2F1	20	q11.22	32263489	32274210	-0.179155	0.857816	0.947686	FALSE	FALSE
ENSG00000261272	MUC22	6	p21.33	30978251	31003179	-0.179331	0.857678	0.94767	FALSE	FALSE
ENSG00000135127	CCDC64	12	q24.23	120427673	120532298	-0.179427	0.857603	0.947637	FALSE	FALSE
ENSG00000111530	CAND1	12	q14.3	67663061	67713731	-0.179453	0.857582	0.947637	FALSE	FALSE
ENSG00000182050	MGAT4C	12	q21.32	86372516	87232681	-0.179545	0.85751	0.947637	FALSE	FALSE
ENSG00000165325	CCDC67	11	q21	93063137	93171653	-0.179559	0.857499	0.947637	FALSE	FALSE
ENSG00000185238	PRMT3	11	p15.1	20409076	20530840	-0.179743	0.857354	0.947637	FALSE	FALSE
ENSG00000079246	XRCC5	2	q35	216972187	217071026	-0.179792	0.857316	0.947637	FALSE	FALSE
ENSG00000182318	ZSCAN22	19	q13.43	58838385	58853698	-0.180171	0.857018	0.947625	FALSE	FALSE
ENSG00000164615	CAMLG	5	q31.1	134074191	134087847	-0.180187	0.857006	0.947625	FALSE	FALSE
ENSG00000166266	CUL5	11	q22.3	107879459	107978503	-0.180285	0.856929	0.947625	FALSE	FALSE
ENSG00000258472	RP11-192H23.4	17	q11.2	26782770	26941215	-0.180637	0.856652	0.947454	FALSE	FALSE
ENSG00000091640	SPAG7	17	p13.2	4862521	4871167	-0.180691	0.85661	0.947454	FALSE	FALSE
ENSG00000198948	MFAP3L	4	q33	170907748	170954182	-0.180784	0.856537	0.947454	FALSE	FALSE
ENSG00000177947	ODF3	11	p15.5	196738	200261	-0.181045	0.856332	0.947444	FALSE	FALSE
ENSG00000162407	PPAP2B	1	p32.2	56960419	57110974	-0.181977	0.855601	0.947049	FALSE	FALSE
ENSG00000181778	TMEM252	9	q21.11	71151496	71155783	-0.182089	0.855513	0.947011	FALSE	FALSE
ENSG00000187260	WDR86	7	q36.1	151072995	151107813	-0.18218	0.855442	0.946986	FALSE	FALSE
ENSG00000138606	SHF	15	q21.1	45459412	45493373	-0.182236	0.855397	0.946985	FALSE	FALSE
ENSG00000151292	CSNK1G3	5	q23.2	122847793	122952739	-0.183336	0.854535	0.946128	FALSE	FALSE
ENSG00000126953	TIMM8A	X	q22.1	100600649	100604184	-0.183352	0.854521	0.946128	FALSE	FALSE
ENSG00000205057	CLLU1OS	12	q22	92813870	92821924	-0.18451	0.853613	0.945376	FALSE	FALSE
ENSG00000162687	KCNT2	1	q31.3	196194909	196578355	-0.18497	0.853253	0.945191	FALSE	FALSE
ENSG00000272741	RP11-447L10.1	3	q29	195975101	196045093	-0.1852	0.853073	0.945092	FALSE	FALSE
ENSG00000257093	KIAA1147	7	q34	141356528	141401953	-0.185504	0.852834	0.944999	FALSE	FALSE
ENSG00000005022	SLC25A5	X	q24	118602363	118605282	-0.18552	0.852821	0.944999	FALSE	FALSE
ENSG00000182175	RGMA	15	q26.1	93586636	93632433	-0.185554	0.852795	0.944999	FALSE	FALSE
ENSG00000008869	HEATR5B	2	p22.2	37195526	37311485	-0.185617	0.852745	0.944999	FALSE	FALSE
ENSG00000186198	SLC51B	15	q22.31	65337708	65345734	-0.185712	0.85267	0.944999	FALSE	FALSE
ENSG00000140009	ESR2	14	q23.3	64550950	64804830	-0.18581	0.852593	0.944999	FALSE	FALSE
ENSG00000159079	C21orf59	21	q22.11	33964389	33985176	-0.186094	0.852371	0.944886	FALSE	FALSE
ENSG00000127586	CHTF18	16	p13.3	838046	850737	-0.186631	0.85195	0.944669	FALSE	FALSE
ENSG00000072778	ACADVL	17	p13.1	7120444	7128592	-0.186749	0.851858	0.944669	FALSE	FALSE
ENSG00000117394	SLC2A1	1	p34.2	43391052	43424530	-0.186781	0.851832	0.944669	FALSE	FALSE
ENSG00000188958	UTS2B	3	q28	190984957	191048325	-0.186792	0.851824	0.944669	FALSE	FALSE
ENSG00000114904	NEK4	3	p21.1	52744800	52804965	-0.187052	0.85162	0.944669	FALSE	FALSE
ENSG00000197905	TEAD4	12	p13.33	3068496	3149839	-0.187379	0.851364	0.944575	FALSE	FALSE
ENSG00000101190	TCFL5	20	q13.33	61472467	61493115	-0.187622	0.851173	0.944488	FALSE	FALSE
ENSG00000092140	G2E3	14	q12	31028329	31089269	-0.187707	0.851106	0.944475	FALSE	FALSE
ENSG00000215186	GOLGA6B	15	q24.1	72947079	72958735	-0.187743	0.851078	0.944475	FALSE	FALSE
ENSG00000178821	TMEM52	1	p36.33	1849029	1850712	-0.18804	0.850845	0.944459	FALSE	FALSE
ENSG00000171827	ZNF570	19	q13.12	37958487	37976260	-0.188077	0.850816	0.944459	FALSE	FALSE
ENSG00000229544	NKX1-2	10	q26.13	126135592	126138753	-0.188319	0.850627	0.94437	FALSE	FALSE
ENSG00000187902	SHISA7	19	q13.42	55940107	55954230	-0.188539	0.850454	0.94424	FALSE	FALSE
ENSG00000128276	RFPL3	22	q12.3	32750872	32757148	-0.189196	0.849939	0.944037	FALSE	FALSE
ENSG00000163110	PDLIM5	4	q22.3	95373037	95589377	-0.189642	0.84959	0.943795	FALSE	FALSE
ENSG00000090530	LEPREL1	3	q28	189674517	189840226	-0.189821	0.849449	0.943795	FALSE	FALSE
ENSG00000144218	AFF3	2	q11.2	100162323	100759201	-0.190265	0.849101	0.943628	FALSE	FALSE
ENSG00000198105	ZNF248	10	p11.1	38091751	38147034	-0.19029	0.849082	0.943628	FALSE	FALSE
ENSG00000269383	AC012493.2	2	q11.2	100986705	100987007	-0.190291	0.849081	0.943628	FALSE	FALSE
ENSG00000124429	POF1B	X	q21.2	84532402	84634748	-0.190351	0.849034	0.943628	FALSE	FALSE
ENSG00000162877	PM20D1	1	q32.1	205797150	205819260	-0.190352	0.849034	0.943628	FALSE	FALSE
ENSG00000016391	CHDH	3	p21.1	53846362	53880417	-0.190393	0.849001	0.943628	FALSE	FALSE
ENSG00000182220	ATP6AP2	X	p11.4	40440146	40465889	-0.190434	0.848969	0.943628	FALSE	FALSE
ENSG00000214128	TMEM213	7	q34	138482695	138522846	-0.190803	0.84868	0.943528	FALSE	FALSE
ENSG00000140474	ULK3	15	q24.1	75128457	75135687	-0.190899	0.848605	0.943528	FALSE	FALSE
ENSG00000166432	ZMAT1	X	q22.1	101137262	101187004	-0.191215	0.848357	0.943424	FALSE	FALSE
ENSG00000253729	PRKDC	8	q11.21	48685669	48872743	-0.191541	0.848102	0.943198	FALSE	FALSE
ENSG00000147457	CHMP7	8	p21.3	23101150	23119512	-0.191634	0.848029	0.943198	FALSE	FALSE
ENSG00000134812	GIF	11	q12.1	59596741	59612974	-0.19189	0.847828	0.943093	FALSE	FALSE
ENSG00000124507	PACSIN1	6	p21.31	34433916	34503006	-0.191967	0.847768	0.94309	FALSE	FALSE
ENSG00000107984	DKK1	10	q21.1	54074056	54077802	-0.192194	0.84759	0.942978	FALSE	FALSE
ENSG00000147853	AK3	9	p24.1	4711155	4742043	-0.192449	0.847391	0.942849	FALSE	FALSE
ENSG00000183054	RGPD6	2	q13	111271389	111334762	-0.192484	0.847363	0.942849	FALSE	FALSE
ENSG00000119283	TRIM67	1	q42.2	231297858	231357302	-0.192573	0.847293	0.942849	FALSE	FALSE
ENSG00000006125	AP2B1	17	q12	33905065	34053436	-0.192681	0.847209	0.942849	FALSE	FALSE
ENSG00000117152	RGS4	1	q23.3	163038565	163046592	-0.193278	0.846742	0.942472	FALSE	FALSE
ENSG00000198918	RPL39	X	q24	118920467	118925606	-0.193548	0.846529	0.942278	FALSE	FALSE
ENSG00000040608	RTN4R	22	q11.21	20228938	20270769	-0.194019	0.846161	0.941965	FALSE	FALSE
ENSG00000127529	OR7C2	19	p13.12	15052301	15053260	-0.194128	0.846076	0.941965	FALSE	FALSE
ENSG00000107864	CPEB3	10	q23.32	93806449	94050844	-0.194143	0.846064	0.941965	FALSE	FALSE
ENSG00000186350	RXRA	9	q34.2	137208944	137332431	-0.194601	0.845705	0.941802	FALSE	FALSE
ENSG00000205362	MT1A	16	q12.2	56672578	56673999	-0.194828	0.845527	0.941713	FALSE	FALSE
ENSG00000204956	PCDHGA1	5	q31.3	140710252	140892546	-0.194834	0.845523	0.941713	FALSE	FALSE
ENSG00000188295	ZNF669	1	q44	247263264	247267674	-0.194949	0.845433	0.941704	FALSE	FALSE
ENSG00000010404	IDS	X	q28	148558521	148615470	-0.195076	0.845333	0.941704	FALSE	FALSE
ENSG00000171132	PRKCE	2	p21	45878484	46415129	-0.195333	0.845132	0.941576	FALSE	FALSE
ENSG00000140287	HDC	15	q21.2	50534144	50558223	-0.195421	0.845064	0.941559	FALSE	FALSE
ENSG00000178974	FBXO34	14	q22.3	55738021	55828636	-0.195426	0.84506	0.941559	FALSE	FALSE
ENSG00000148229	POLE3	9	q32	116169515	116172952	-0.195627	0.844902	0.941467	FALSE	FALSE
ENSG00000111885	MAN1A1	6	q22.31	119498374	119670926	-0.195798	0.844769	0.941377	FALSE	FALSE
ENSG00000118655	DCLRE1B	1	p13.2	114447763	114456708	-0.195803	0.844764	0.941377	FALSE	FALSE
ENSG00000166394	CYB5R2	11	p15.4	7686331	7698453	-0.196114	0.844521	0.941261	FALSE	FALSE
ENSG00000100934	SEC23A	14	q21.1	39501123	39578850	-0.196458	0.844252	0.941082	FALSE	FALSE
ENSG00000182521	TBPL2	14	q22.3	55880259	55923444	-0.196501	0.844218	0.941082	FALSE	FALSE
ENSG00000177143	CETN1	18	p11.32	580367	581524	-0.1968	0.843984	0.940934	FALSE	FALSE
ENSG00000163539	CLASP2	3	p22.3	33537737	33759848	-0.197017	0.843815	0.940826	FALSE	FALSE
ENSG00000138434	SSFA2	2	q31.3	182756560	182795465	-0.197054	0.843785	0.940826	FALSE	FALSE
ENSG00000165556	CDX2	13	q12.2	28536274	28545276	-0.197131	0.843725	0.940826	FALSE	FALSE
ENSG00000113732	ATP6V0E1	5	q35.1	172410760	172462448	-0.197292	0.843599	0.940826	FALSE	FALSE
ENSG00000163867	ZMYM6	1	p34.3	35449523	35497569	-0.197306	0.843588	0.940826	FALSE	FALSE
ENSG00000132600	PRMT7	16	q22.1	68344877	68392466	-0.197385	0.843526	0.940826	FALSE	FALSE
ENSG00000133328	HRASLS2	11	q12.3	63320242	63330855	-0.1974	0.843515	0.940826	FALSE	FALSE
ENSG00000117450	PRDX1	1	p34.1	45976708	45988719	-0.197879	0.84314	0.940642	FALSE	FALSE
ENSG00000183273	CCDC60	12	q24.23	119772517	119978852	-0.197911	0.843114	0.940642	FALSE	FALSE
ENSG00000169359	SLC33A1	3	q25.31	155538813	155572218	-0.198139	0.842936	0.940576	FALSE	FALSE
ENSG00000196177	ACADSB	10	q26.13	124768495	124817827	-0.198782	0.842433	0.940097	FALSE	FALSE
ENSG00000164620	RELL2	5	q31.3	141016517	141020644	-0.198948	0.842304	0.940003	FALSE	FALSE
ENSG00000036054	TBC1D23	3	q12.1	99979844	100044095	-0.199087	0.842195	0.939929	FALSE	FALSE
ENSG00000135341	MAP3K7	6	q15	91223292	91296764	-0.199101	0.842184	0.939929	FALSE	FALSE
ENSG00000118946	PCDH17	13	q21.1	58205944	58303445	-0.199156	0.842141	0.939929	FALSE	FALSE
ENSG00000219545	RPA3-AS1	7	p21.3	7680342	8043689	-0.199273	0.842049	0.939929	FALSE	FALSE
ENSG00000215906	LACTBL1	1	p36.12	23279536	23291831	-0.199615	0.841782	0.939777	FALSE	FALSE
ENSG00000115896	PLCL1	2	q33.1	198669426	199437305	-0.199711	0.841706	0.939734	FALSE	FALSE
ENSG00000185127	C6orf120	6	q27	170102233	170106401	-0.199788	0.841646	0.939734	FALSE	FALSE
ENSG00000106400	ZNHIT1	7	q22.1	100860949	100867471	-0.199792	0.841643	0.939734	FALSE	FALSE
ENSG00000142556	ZNF614	19	q13.41	52516018	52533493	-0.199878	0.841576	0.939734	FALSE	FALSE
ENSG00000143006	DMRTB1	1	p32.3	53925072	53933161	-0.200047	0.841444	0.939734	FALSE	FALSE
ENSG00000135297	MTO1	6	q13	74171301	74218959	-0.200111	0.841394	0.939734	FALSE	FALSE
ENSG00000120533	ENY2	8	q23.1	110346553	110358182	-0.200182	0.841338	0.939734	FALSE	FALSE
ENSG00000181958	OR4A15	11	q11	55135360	55136394	-0.200211	0.841316	0.939734	FALSE	FALSE
ENSG00000141127	PRPSAP2	17	p11.2	18743398	18834581	-0.200377	0.841185	0.939734	FALSE	FALSE
ENSG00000154917	RAB6B	3	q22.1	133543083	133614680	-0.200387	0.841178	0.939734	FALSE	FALSE
ENSG00000204021	LIPK	10	q23.31	90484301	90512543	-0.200759	0.840887	0.939648	FALSE	FALSE
ENSG00000132780	NASP	1	p34.1	46049518	46084566	-0.200979	0.840715	0.939593	FALSE	FALSE
ENSG00000177201	OR2T12	1	q44	248457918	248458880	-0.201035	0.840671	0.939593	FALSE	FALSE
ENSG00000123405	NFE2	12	q13.13	54685895	54694905	-0.201286	0.840475	0.939583	FALSE	FALSE
ENSG00000120068	HOXB8	17	q21.32	46688739	46692478	-0.201377	0.840404	0.939583	FALSE	FALSE
ENSG00000136235	GPNMB	7	p15.3	23275586	23314727	-0.201499	0.840308	0.939566	FALSE	FALSE
ENSG00000204548	DEFB121	20	q11.21	29992648	30000641	-0.201595	0.840233	0.939544	FALSE	FALSE
ENSG00000163519	TRAT1	3	q13.13	108541545	108573852	-0.201711	0.840143	0.939501	FALSE	FALSE
ENSG00000164306	PRIMPOL	4	q35.1	185570767	185616117	-0.201782	0.840087	0.939501	FALSE	FALSE
ENSG00000256525	POLG2	17	q23.3	62473902	62493154	-0.201813	0.840063	0.939501	FALSE	FALSE
ENSG00000164983	TMEM65	8	q24.13	125324231	125384933	-0.202553	0.839484	0.939127	FALSE	FALSE
ENSG00000259132	RP11-298I3.5	14	q11.2	23415479	23451467	-0.202688	0.839379	0.939127	FALSE	FALSE
ENSG00000162458	FBLIM1	1	p36.21	16083102	16113089	-0.202869	0.839238	0.939127	FALSE	FALSE
ENSG00000188283	ZNF383	19	q13.12	37708828	37734828	-0.203091	0.839064	0.939097	FALSE	FALSE
ENSG00000100884	CPNE6	14	q11.2	24540046	24547309	-0.20312	0.839041	0.939097	FALSE	FALSE
ENSG00000010282	HHATL	3	p22.1	42734155	42744319	-0.203148	0.83902	0.939097	FALSE	FALSE
ENSG00000175216	CKAP5	11	p11.2	46764598	46867847	-0.203166	0.839005	0.939097	FALSE	FALSE
ENSG00000196639	HRH1	3	p25.3	11178779	11305243	-0.203226	0.838958	0.939097	FALSE	FALSE
ENSG00000181616	OR52H1	11	p15.4	5565719	5566779	-0.203315	0.838889	0.939097	FALSE	FALSE
ENSG00000168303	MPLKIP	7	p14.1	40165622	40174258	-0.20342	0.838807	0.939097	FALSE	FALSE
ENSG00000109475	RPL34	4	q25	109541722	109551568	-0.2035	0.838744	0.939097	FALSE	FALSE
ENSG00000187372	PCDHB13	5	q31.3	140593509	140596993	-0.203882	0.838446	0.939017	FALSE	FALSE
ENSG00000183439	TRIM61	4	q32.3	165875598	165898820	-0.204259	0.838151	0.938839	FALSE	FALSE
ENSG00000215529	EFCAB8	20	q11.21	31446729	31549006	-0.204345	0.838084	0.938823	FALSE	FALSE
ENSG00000008128	CDK11A	1	p36.33	1634169	1655766	-0.20435	0.83808	0.938823	FALSE	FALSE
ENSG00000188536	HBA2	16	p13.3	222846	223709	-0.204564	0.837913	0.938724	FALSE	FALSE
ENSG00000166527	CLEC4D	12	p13.31	8662071	8674962	-0.204612	0.837875	0.938724	FALSE	FALSE
ENSG00000113595	TRIM23	5	q12.3	64885507	64921802	-0.204654	0.837843	0.938724	FALSE	FALSE
ENSG00000196542	SPTSSB	3	q26.1	161062580	161090668	-0.204775	0.837748	0.938724	FALSE	FALSE
ENSG00000182551	ADI1	2	p25.3	3501132	3523507	-0.204894	0.837655	0.938724	FALSE	FALSE
ENSG00000119922	IFIT2	10	q23.31	91061712	91069033	-0.204917	0.837637	0.938724	FALSE	FALSE
ENSG00000157540	DYRK1A	21	q22.13	38738092	38889753	-0.205053	0.837531	0.938724	FALSE	FALSE
ENSG00000168280	KIF5C	2	q23.1	149632819	149883273	-0.205335	0.83731	0.938724	FALSE	FALSE
ENSG00000109323	MANBA	4	q24	103552660	103682151	-0.20561	0.837095	0.938641	FALSE	FALSE
ENSG00000163746	PLSCR2	3	q24	146109208	146213778	-0.205882	0.836883	0.938525	FALSE	FALSE
ENSG00000168772	CXXC4	4	q24	105389469	105416058	-0.206443	0.836445	0.938135	FALSE	FALSE
ENSG00000105793	GTPBP10	7	q21.13	89964537	90020769	-0.207019	0.835995	0.937958	FALSE	FALSE
ENSG00000142700	DMRTA2	1	p32.3	50883222	50889172	-0.207102	0.83593	0.937958	FALSE	FALSE
ENSG00000134640	MTNR1B	11	q14.3	92702886	92718232	-0.207402	0.835696	0.937839	FALSE	FALSE
ENSG00000257184	RP1-170O19.20	7	p15.2	27203154	27219632	-0.207425	0.835678	0.937839	FALSE	FALSE
ENSG00000183718	TRIM52	5	q35.3	180681417	180688119	-0.207454	0.835655	0.937839	FALSE	FALSE
ENSG00000140374	ETFA	15	q24.3	76507696	76603813	-0.207501	0.835618	0.937839	FALSE	FALSE
ENSG00000102981	PARD6A	16	q22.1	67694849	67696681	-0.208693	0.834688	0.937119	FALSE	FALSE
ENSG00000150753	CCT5	5	p15.2	10250033	10266524	-0.208763	0.834634	0.937119	FALSE	FALSE
ENSG00000104320	NBN	8	q21.3	90945564	91015456	-0.208869	0.834551	0.937119	FALSE	FALSE
ENSG00000182712	CMC4	X	q28	154289897	154299637	-0.209025	0.834429	0.937044	FALSE	FALSE
ENSG00000108417	KRT37	17	q21.2	39577005	39580775	-0.209207	0.834287	0.936938	FALSE	FALSE
ENSG00000004478	FKBP4	12	p13.33	2904119	2914576	-0.209251	0.834252	0.936938	FALSE	FALSE
ENSG00000255874	LINC00346	13	q34	111521578	111522162	-0.209306	0.834209	0.936938	FALSE	FALSE
ENSG00000181191	PJA1	X	q13.1	68380694	68385636	-0.209411	0.834128	0.936938	FALSE	FALSE
ENSG00000204532	ZSCAN5C	19	q13.43	56713670	56720821	-0.209431	0.834112	0.936938	FALSE	FALSE
ENSG00000204644	ZFP57	6	p22.1	29640169	29648887	-0.210184	0.833524	0.936618	FALSE	FALSE
ENSG00000136697	IL1F10	2	q13	113825547	113833427	-0.210185	0.833524	0.936618	FALSE	FALSE
ENSG00000100412	ACO2	22	q13.2	41865129	41924993	-0.210277	0.833451	0.936618	FALSE	FALSE
ENSG00000172478	C2orf54	2	q37.3	241825465	241836306	-0.210456	0.833312	0.936597	FALSE	FALSE
ENSG00000114942	EEF1B2	2	q33.3	207024309	207027652	-0.210535	0.833251	0.936597	FALSE	FALSE
ENSG00000148156	ACTL7B	9	q31.3	111616871	111619239	-0.211026	0.832867	0.936362	FALSE	FALSE
ENSG00000122136	OBP2A	9	q34.3	138437985	138441815	-0.211583	0.832432	0.9359	FALSE	FALSE
ENSG00000073169	SELO	22	q13.33	50639408	50656045	-0.211772	0.832285	0.935765	FALSE	FALSE
ENSG00000103932	RPAP1	15	q15.1	41809374	41836467	-0.211781	0.832278	0.935765	FALSE	FALSE
ENSG00000107859	PITX3	10	q24.32	103989943	104001231	-0.211813	0.832253	0.935765	FALSE	FALSE
ENSG00000138593	SECISBP2L	15	q21.1	49280673	49338760	-0.212328	0.831851	0.935482	FALSE	FALSE
ENSG00000162004	CCDC78	16	p13.3	772582	776954	-0.212607	0.831633	0.935273	FALSE	FALSE
ENSG00000112167	SAYSD1	6	p21.2	39071840	39082965	-0.212894	0.83141	0.935101	FALSE	FALSE
ENSG00000205593	DENND6B	22	q13.33	50747459	50765489	-0.213	0.831327	0.935074	FALSE	FALSE
ENSG00000175756	AURKAIP1	1	p36.33	1309110	1310875	-0.213321	0.831076	0.9349	FALSE	FALSE
ENSG00000248727	CTC-236F12.4	5	q11.2	55753622	55777773	-0.213505	0.830933	0.934854	FALSE	FALSE
ENSG00000169683	LRRC45	17	q25.3	79981178	79989027	-0.213758	0.830736	0.934665	FALSE	FALSE
ENSG00000187535	IFT140	16	p13.3	1560428	1662111	-0.213904	0.830622	0.934582	FALSE	FALSE
ENSG00000184608	C8orf12	8	p23.1	11225911	11296167	-0.214037	0.830519	0.934549	FALSE	FALSE
ENSG00000106689	LHX2	9	q33.3	126763949	126795580	-0.214307	0.830308	0.934435	FALSE	FALSE
ENSG00000213949	ITGA1	5	q11.2	52083730	52255040	-0.214468	0.830182	0.934362	FALSE	FALSE
ENSG00000115602	IL1RL1	2	q12.1	102927962	102968497	-0.214544	0.830123	0.934362	FALSE	FALSE
ENSG00000103355	PRSS33	16	p13.3	2833954	2837949	-0.214597	0.830082	0.934362	FALSE	FALSE
ENSG00000204977	TRIM13	13	q14.2	50570024	50594617	-0.215193	0.829617	0.934153	FALSE	FALSE
ENSG00000103089	FA2H	16	q23.1	74746853	74808729	-0.215343	0.8295	0.934079	FALSE	FALSE
ENSG00000204165	CXorf65	X	q13.1	70323739	70326638	-0.21537	0.829479	0.934079	FALSE	FALSE
ENSG00000078295	ADCY2	5	p15.31	7396321	7830194	-0.215621	0.829283	0.934079	FALSE	FALSE
ENSG00000117222	RBBP5	1	q32.1	205055270	205091143	-0.215623	0.829282	0.934079	FALSE	FALSE
ENSG00000155666	KDM8	16	p12.1	27214807	27233089	-0.215806	0.829139	0.934079	FALSE	FALSE
ENSG00000136002	ARHGEF4	2	q21.1	131594489	131804836	-0.216197	0.828834	0.934023	FALSE	FALSE
ENSG00000125815	CST8	20	p11.21	23471738	23476655	-0.216556	0.828554	0.933864	FALSE	FALSE
ENSG00000100902	PSMA6	14	q13.2	35747839	35786699	-0.216867	0.828312	0.933627	FALSE	FALSE
ENSG00000130950	NUTM2F	9	q22.32	97077605	97090926	-0.217041	0.828176	0.93353	FALSE	FALSE
ENSG00000084444	KIAA1467	12	p13.1	13197218	13295455	-0.21734	0.827944	0.933436	FALSE	FALSE
ENSG00000151164	RAD9B	12	q24.11	110939460	110969891	-0.217732	0.827638	0.933272	FALSE	FALSE
ENSG00000169231	THBS3	1	q22	155165379	155178842	-0.217812	0.827576	0.933272	FALSE	FALSE
ENSG00000168228	ZCCHC4	4	p15.2	25314407	25372005	-0.217819	0.82757	0.933272	FALSE	FALSE
ENSG00000147854	UHRF2	9	p24.1	6413151	6507054	-0.217998	0.827431	0.933272	FALSE	FALSE
ENSG00000138604	GLCE	15	q23	69452923	69564556	-0.218064	0.827379	0.933272	FALSE	FALSE
ENSG00000165186	PTCHD1	X	p22.11	23352133	23422489	-0.218101	0.827351	0.933272	FALSE	FALSE
ENSG00000144354	CDCA7	2	q31.1	174219548	174233725	-0.218267	0.827221	0.933272	FALSE	FALSE
ENSG00000158683	PKD1L1	7	p12.3	47814250	47988088	-0.218325	0.827176	0.933272	FALSE	FALSE
ENSG00000198056	PRIM1	12	q13.3	57125380	57146157	-0.218423	0.8271	0.933251	FALSE	FALSE
ENSG00000142698	C1orf94	1	p34.3	34632484	34684732	-0.218631	0.826937	0.933117	FALSE	FALSE
ENSG00000164053	ATRIP	3	p21.31	48488114	48507115	-0.218673	0.826905	0.933117	FALSE	FALSE
ENSG00000185686	PRAME	22	q11.22	22890123	22901768	-0.218695	0.826887	0.933117	FALSE	FALSE
ENSG00000082556	OPRK1	8	q11.23	54138284	54164257	-0.218782	0.82682	0.933117	FALSE	FALSE
ENSG00000060982	BCAT1	12	p12.1	24964295	25102393	-0.218837	0.826777	0.933117	FALSE	FALSE
ENSG00000080986	NDC80	18	p11.32	2571510	2616634	-0.219181	0.826509	0.932941	FALSE	FALSE
ENSG00000260007	RP11-315D16.2	15	q23	68486139	68522056	-0.219216	0.826482	0.932941	FALSE	FALSE
ENSG00000176723	ZNF843	16	p11.2	31445569	31454346	-0.219265	0.826443	0.932941	FALSE	FALSE
ENSG00000169118	CSNK1G1	15	q22.31	64457716	64648442	-0.219333	0.826391	0.932941	FALSE	FALSE
ENSG00000094631	HDAC6	X	p11.23	48659784	48683392	-0.219333	0.82639	0.932941	FALSE	FALSE
ENSG00000153162	BMP6	6	p24.3	7727030	7881655	-0.220047	0.825834	0.93254	FALSE	FALSE
ENSG00000187097	ENTPD5	14	q24.3	74424713	74486102	-0.220144	0.825759	0.93254	FALSE	FALSE
ENSG00000136270	TBRG4	7	p13	45139699	45151646	-0.22017	0.825739	0.93254	FALSE	FALSE
ENSG00000241343	RPL36A	X	q22.1	100645812	100651105	-0.220899	0.825171	0.932392	FALSE	FALSE
ENSG00000153294	GPR115	6	p12.3	47653600	47689757	-0.221177	0.824955	0.932392	FALSE	FALSE
ENSG00000132681	ATP1A4	1	q23.2	160121360	160156767	-0.221258	0.824891	0.932392	FALSE	FALSE
ENSG00000131969	ABHD12B	14	q22.1	51338878	51371688	-0.22152	0.824687	0.932324	FALSE	FALSE
ENSG00000254873	RP11-770J1.5	11	q23.3	118267810	118272610	-0.221535	0.824676	0.932324	FALSE	FALSE
ENSG00000206560	ANKRD28	3	p25.1	15708743	15901278	-0.221652	0.824584	0.932324	FALSE	FALSE
ENSG00000035687	ADSS	1	q44	244571796	244615436	-0.221657	0.824581	0.932324	FALSE	FALSE
ENSG00000082258	CCNT2	2	q21.3	135675805	135716912	-0.221753	0.824506	0.932324	FALSE	FALSE
ENSG00000168828	OR13J1	9	p13.3	35869375	35870461	-0.222242	0.824125	0.932208	FALSE	FALSE
ENSG00000214513	NOTO	2	p13.2	73429386	73439641	-0.22257	0.82387	0.931955	FALSE	FALSE
ENSG00000068784	SRBD1	2	p21	45615819	45839304	-0.222625	0.823828	0.931955	FALSE	FALSE
ENSG00000154764	WNT7A	3	p25.1	13857755	13921618	-0.222786	0.823702	0.931955	FALSE	FALSE
ENSG00000007392	LUC7L	16	p13.3	238968	279462	-0.222794	0.823696	0.931955	FALSE	FALSE
ENSG00000124067	SLC12A4	16	q22.1	67977377	68003504	-0.222887	0.823623	0.931955	FALSE	FALSE
ENSG00000164209	SLC25A46	5	q22.1	110073837	110100857	-0.223771	0.822936	0.931955	FALSE	FALSE
ENSG00000158079	PTPDC1	9	q22.32	96793076	96872138	-0.223862	0.822865	0.931955	FALSE	FALSE
ENSG00000154370	TRIM11	1	q42.13	228581374	228594541	-0.224745	0.822178	0.931354	FALSE	FALSE
ENSG00000174963	ZIC4	3	q24	147103833	147124647	-0.225118	0.821888	0.931198	FALSE	FALSE
ENSG00000205089	CCNI2	5	q31.1	132083137	132089856	-0.225441	0.821636	0.931179	FALSE	FALSE
ENSG00000230301	OR5H6	3	q11.2	97983088	97984200	-0.225513	0.82158	0.931179	FALSE	FALSE
ENSG00000132881	RSG1	1	p36.13	16558195	16563657	-0.225563	0.821542	0.931179	FALSE	FALSE
ENSG00000155313	USP25	21	q21.1	17102344	17252377	-0.225793	0.821363	0.931179	FALSE	FALSE
ENSG00000079689	SCGN	6	p22.2	25652464	25702011	-0.225928	0.821257	0.931145	FALSE	FALSE
ENSG00000161888	SPC24	19	p13.2	11242196	11266484	-0.225966	0.821228	0.931145	FALSE	FALSE
ENSG00000173727	AP000769.1	11	q13.1	65222728	65234028	-0.22605	0.821162	0.931145	FALSE	FALSE
ENSG00000120875	DUSP4	8	p12	29190581	29208185	-0.226631	0.82071	0.93093	FALSE	FALSE
ENSG00000137100	DCTN3	9	p13.3	34613548	34620515	-0.226732	0.820632	0.93093	FALSE	FALSE
ENSG00000185758	CLDN24	4	q35.1	184242917	184243579	-0.226935	0.820474	0.930835	FALSE	FALSE
ENSG00000122133	PAEP	9	q34.3	138453602	138458801	-0.22703	0.8204	0.930835	FALSE	FALSE
ENSG00000132294	EFR3A	8	q24.22	132916335	133025889	-0.227481	0.82005	0.930582	FALSE	FALSE
ENSG00000119844	AFTPH	2	p14	64751465	64820139	-0.227506	0.82003	0.930582	FALSE	FALSE
ENSG00000251258	RFPL4B	6	q21	112668532	112672498	-0.227712	0.81987	0.930582	FALSE	FALSE
ENSG00000182986	ZNF320	19	q13.41	53367043	53400946	-0.227722	0.819862	0.930582	FALSE	FALSE
ENSG00000198912	C1orf174	1	p36.32	3805689	3816857	-0.227756	0.819836	0.930582	FALSE	FALSE
ENSG00000170540	ARL6IP1	16	p12.3	18802991	18813000	-0.227868	0.819749	0.930582	FALSE	FALSE
ENSG00000171657	GPR82	X	p11.4	41583408	41589388	-0.227928	0.819702	0.930582	FALSE	FALSE
ENSG00000087077	TRIP6	7	q22.1	100464760	100471076	-0.228166	0.819517	0.930556	FALSE	FALSE
ENSG00000136487	GH2	17	q23.3	61957578	61959295	-0.228458	0.81929	0.930324	FALSE	FALSE
ENSG00000185615	PDIA2	16	p13.3	333152	337215	-0.228555	0.819215	0.930285	FALSE	FALSE
ENSG00000106012	IQCE	7	p22.3	2598632	2654368	-0.228687	0.819112	0.930228	FALSE	FALSE
ENSG00000256500	RP11-73M18.2	14	q32.33	104029299	104152261	-0.229306	0.818631	0.929963	FALSE	FALSE
ENSG00000179055	OR13D1	9	q31.1	107456660	107457766	-0.229554	0.818438	0.929828	FALSE	FALSE
ENSG00000116209	TMEM59	1	p32.3	54497347	54519177	-0.229734	0.818299	0.929801	FALSE	FALSE
ENSG00000148180	GSN	9	q33.2	123970072	124095121	-0.229888	0.818179	0.929799	FALSE	FALSE
ENSG00000174109	C16orf91	16	p13.3	1469745	1479345	-0.230048	0.818055	0.929704	FALSE	FALSE
ENSG00000100129	EIF3L	22	q13.1	38244875	38285414	-0.230277	0.817877	0.929611	FALSE	FALSE
ENSG00000156239	N6AMT1	21	q21.3	30244513	30257693	-0.230279	0.817875	0.929611	FALSE	FALSE
ENSG00000123307	NEUROD4	12	q13.2	55413729	55423798	-0.230287	0.817869	0.929611	FALSE	FALSE
ENSG00000183578	TNFAIP8L3	15	q21.2	51348795	51397473	-0.230359	0.817813	0.929611	FALSE	FALSE
ENSG00000212126	TAS2R50	12	p13.2	11138512	11139511	-0.230776	0.817489	0.929596	FALSE	FALSE
ENSG00000128652	HOXD3	2	q31.1	177001340	177037830	-0.230994	0.81732	0.929538	FALSE	FALSE
ENSG00000170178	HOXD12	2	q31.1	176964458	176966408	-0.231444	0.81697	0.92928	FALSE	FALSE
ENSG00000167088	SNRPD1	18	q11.2	19192228	19210417	-0.23148	0.816942	0.92928	FALSE	FALSE
ENSG00000146955	RAB19	7	q34	140103843	140126050	-0.231626	0.816828	0.929224	FALSE	FALSE
ENSG00000175398	OR10P1	12	q13.2	56030644	56031638	-0.232143	0.816427	0.92895	FALSE	FALSE
ENSG00000272414	FAM47E-STBD1	4	q21.1	77172874	77232282	-0.232604	0.816069	0.928642	FALSE	FALSE
ENSG00000104412	EMC2	8	q23.1	109455830	109499145	-0.232623	0.816054	0.928642	FALSE	FALSE
ENSG00000140274	DUOXA2	15	q21.1	45406519	45410619	-0.232841	0.815885	0.928572	FALSE	FALSE
ENSG00000151461	UPF2	10	p14	11962021	12085169	-0.232943	0.815806	0.928572	FALSE	FALSE
ENSG00000137409	MTCH1	6	p21.2	36935917	36954074	-0.232994	0.815766	0.928572	FALSE	FALSE
ENSG00000100567	PSMA3	14	q23.1	58711549	58738730	-0.233045	0.815726	0.928572	FALSE	FALSE
ENSG00000171885	AQP4	18	q11.2	24432002	24445782	-0.233151	0.815644	0.928572	FALSE	FALSE
ENSG00000158201	ABHD3	18	q11.2	19230858	19284766	-0.233356	0.815485	0.928571	FALSE	FALSE
ENSG00000171421	MRPL36	5	p15.33	1798500	1801480	-0.233515	0.815361	0.928499	FALSE	FALSE
ENSG00000187908	DMBT1	10	q26.13	124320181	124403252	-0.233686	0.815229	0.928447	FALSE	FALSE
ENSG00000111247	RAD51AP1	12	p13.32	4647950	4669214	-0.23375	0.815179	0.928447	FALSE	FALSE
ENSG00000182459	TEX19	17	q25.3	80317123	80321652	-0.233769	0.815164	0.928447	FALSE	FALSE
ENSG00000048740	CELF2	10	p14	11047259	11378674	-0.233898	0.815064	0.928447	FALSE	FALSE
ENSG00000110841	PPFIBP1	12	p11.23	27676364	27848497	-0.23404	0.814954	0.928414	FALSE	FALSE
ENSG00000225968	ELFN1	7	p22.3	1727755	1787590	-0.234341	0.81472	0.92838	FALSE	FALSE
ENSG00000147459	DOCK5	8	p21.2	25042238	25275598	-0.234483	0.81461	0.928313	FALSE	FALSE
ENSG00000187837	HIST1H1C	6	p22.2	26055968	26056699	-0.234715	0.81443	0.92825	FALSE	FALSE
ENSG00000130511	SSBP4	19	p13.11	18529674	18545372	-0.234821	0.814347	0.928206	FALSE	FALSE
ENSG00000268941	MGC4294	20	q13.32	57209828	57210772	-0.234999	0.81421	0.928122	FALSE	FALSE
ENSG00000095002	MSH2	2	p21	47630108	47789450	-0.235022	0.814192	0.928122	FALSE	FALSE
ENSG00000172380	GNG12	1	p31.3	68167149	68299150	-0.235141	0.814099	0.928122	FALSE	FALSE
ENSG00000137274	BPHL	6	p25.2	3118608	3153812	-0.235195	0.814057	0.928122	FALSE	FALSE
ENSG00000227011	C17orf112	17	q22	51062880	51065012	-0.235565	0.81377	0.928005	FALSE	FALSE
ENSG00000174606	ANGEL2	1	q32.3	213165524	213189168	-0.235832	0.813563	0.927898	FALSE	FALSE
ENSG00000130224	LRCH2	X	q23	114345185	114468635	-0.235905	0.813506	0.927895	FALSE	FALSE
ENSG00000102804	TSC22D1	13	q14.11	45007655	45151283	-0.236838	0.812782	0.927433	FALSE	FALSE
ENSG00000255823	MTRNR2L8	11	p15.4	10529434	10530723	-0.237012	0.812648	0.927426	FALSE	FALSE
ENSG00000086289	EPDR1	7	p14.1	37723446	37991543	-0.237029	0.812635	0.927426	FALSE	FALSE
ENSG00000135925	WNT10A	2	q35	219745085	219764303	-0.237313	0.812414	0.927343	FALSE	FALSE
ENSG00000172428	MYEOV2	2	q37.3	241065980	241076224	-0.237523	0.812251	0.927234	FALSE	FALSE
ENSG00000143153	ATP1B1	1	q24.2	169074935	169101960	-0.237579	0.812207	0.927234	FALSE	FALSE
ENSG00000213366	GSTM2	1	p13.3	110210644	110252171	-0.237914	0.811948	0.927075	FALSE	FALSE
ENSG00000134365	CFHR4	1	q31.3	196819371	196888102	-0.23798	0.811896	0.927075	FALSE	FALSE
ENSG00000205777	GAGE1	X	p11.23	49363628	49373139	-0.237982	0.811895	0.927075	FALSE	FALSE
ENSG00000102547	CAB39L	13	q14.2	49882786	50018262	-0.238347	0.811612	0.927029	FALSE	FALSE
ENSG00000088543	C3orf18	3	p21.2	50595462	50608458	-0.238545	0.811458	0.926951	FALSE	FALSE
ENSG00000204131	NHSL2	X	q13.1	71130938	71363424	-0.239032	0.811081	0.92658	FALSE	FALSE
ENSG00000141946	ZIM3	19	q13.43	57645464	57656570	-0.239074	0.811048	0.92658	FALSE	FALSE
ENSG00000160570	DEDD2	19	q13.2	42702750	42724292	-0.239119	0.811013	0.92658	FALSE	FALSE
ENSG00000112200	ZNF451	6	p12.1	56951642	57035105	-0.239164	0.810979	0.92658	FALSE	FALSE
ENSG00000187714	SLC18A3	10	q11.23	50818347	50820765	-0.23944	0.810764	0.926534	FALSE	FALSE
ENSG00000158008	EXTL1	1	p36.11	26346375	26362955	-0.240116	0.81024	0.926366	FALSE	FALSE
ENSG00000196859	KRT39	17	q21.2	39114669	39123144	-0.240278	0.810115	0.926276	FALSE	FALSE
ENSG00000176049	JAKMIP2	5	q32	146967990	147162338	-0.241216	0.809388	0.925692	FALSE	FALSE
ENSG00000229833	PET100	19	p13.2	7694623	7696842	-0.241252	0.80936	0.925692	FALSE	FALSE
ENSG00000125743	SNRPD2	19	q13.32	46190712	46195827	-0.24146	0.809199	0.925692	FALSE	FALSE
ENSG00000130731	C16orf13	16	p13.3	684429	686358	-0.241856	0.808891	0.925507	FALSE	FALSE
ENSG00000139044	B4GALNT3	12	p13.33	569530	672675	-0.241978	0.808797	0.925505	FALSE	FALSE
ENSG00000196531	NACA	12	q13.3	57106212	57125412	-0.242172	0.808647	0.925408	FALSE	FALSE
ENSG00000180383	DEFB124	20	q11.21	30053309	30064560	-0.24243	0.808447	0.925285	FALSE	FALSE
ENSG00000186141	POLR3C	1	q21.1	145592605	145611025	-0.242629	0.808293	0.925173	FALSE	FALSE
ENSG00000123096	SSPN	12	p12.1	26274924	26452223	-0.242988	0.808014	0.925173	FALSE	FALSE
ENSG00000050165	DKK3	11	p15.3	11984653	12031316	-0.243206	0.807846	0.925151	FALSE	FALSE
ENSG00000137955	RABGGTB	1	p31.1	76251879	76260764	-0.243656	0.807498	0.924845	FALSE	FALSE
ENSG00000186038	HTR3E	3	q27.1	183814852	183824783	-0.243748	0.807426	0.924816	FALSE	FALSE
ENSG00000013503	POLR3B	12	q23.3	106751436	106903976	-0.244107	0.807148	0.924716	FALSE	FALSE
ENSG00000248801	RP11-664D7.4	8	q13.2	69215703	69243726	-0.244127	0.807133	0.924716	FALSE	FALSE
ENSG00000180016	OR1E1	17	p13.2	3300398	3301704	-0.244205	0.807072	0.924716	FALSE	FALSE
ENSG00000172752	COL6A5	3	q22.1	130064359	130203688	-0.244445	0.806887	0.924668	FALSE	FALSE
ENSG00000184029	DSCR4	21	q22.13	39323728	39493454	-0.244467	0.806869	0.924668	FALSE	FALSE
ENSG00000138794	CASP6	4	q25	110609785	110624739	-0.244568	0.806791	0.924668	FALSE	FALSE
ENSG00000101276	SLC52A3	20	p13	740724	749131	-0.24461	0.806759	0.924668	FALSE	FALSE
ENSG00000044524	EPHA3	3	p11.1	89156674	89531284	-0.244697	0.806691	0.924668	FALSE	FALSE
ENSG00000170788	DYDC1	10	q23.1	82095861	82116511	-0.244823	0.806594	0.924652	FALSE	FALSE
ENSG00000188883	KLRG2	7	q34	139137436	139168458	-0.245049	0.806419	0.924502	FALSE	FALSE
ENSG00000162913	C1orf145	1	q42.13	228391207	228401365	-0.245776	0.805855	0.92423	FALSE	FALSE
ENSG00000232112	TMA7	3	p21.31	48481667	48485616	-0.246106	0.8056	0.924145	FALSE	FALSE
ENSG00000135452	TSPAN31	12	q14.1	58131796	58143994	-0.246347	0.805414	0.923987	FALSE	FALSE
ENSG00000197721	CR1L	1	q32.2	207818458	207911761	-0.246498	0.805296	0.923987	FALSE	FALSE
ENSG00000149435	GGTLC1	20	p11.21	23965690	23969416	-0.246569	0.805242	0.923987	FALSE	FALSE
ENSG00000144460	NYAP2	2	q36.3	226265364	226518734	-0.246943	0.804953	0.923876	FALSE	FALSE
ENSG00000258881	AC007040.11	2	p13.3	71166448	71222466	-0.246944	0.804952	0.923876	FALSE	FALSE
ENSG00000122971	ACADS	12	q24.31	121163538	121177811	-0.247315	0.804664	0.923653	FALSE	FALSE
ENSG00000130713	EXOSC2	9	q34.12	133569108	133580248	-0.247388	0.804608	0.923653	FALSE	FALSE
ENSG00000153292	GPR110	6	p12.3	46965440	47010099	-0.247616	0.804432	0.923564	FALSE	FALSE
ENSG00000055163	CYFIP2	5	q33.3	156693089	156822606	-0.247938	0.804183	0.923454	FALSE	FALSE
ENSG00000108465	CDK5RAP3	17	q21.32	46045176	46059140	-0.247959	0.804166	0.923454	FALSE	FALSE
ENSG00000184508	HDDC3	15	q26.1	91474148	91475799	-0.248289	0.803911	0.923411	FALSE	FALSE
ENSG00000228835	AC012123.1	18	q12.1	30349758	30354376	-0.248511	0.803739	0.923246	FALSE	FALSE
ENSG00000243137	PSG4	19	q13.31	43696854	43711451	-0.248533	0.803722	0.923246	FALSE	FALSE
ENSG00000205076	LGALS7	19	q13.2	39261611	39264132	-0.248985	0.803372	0.92309	FALSE	FALSE
ENSG00000179059	ZFP42	4	q35.2	188916925	188926204	-0.249081	0.803298	0.923051	FALSE	FALSE
ENSG00000137992	DBT	1	p21.2	100652475	100715390	-0.249173	0.803227	0.923032	FALSE	FALSE
ENSG00000185798	WDR53	3	q29	196281056	196295545	-0.249243	0.803172	0.923032	FALSE	FALSE
ENSG00000118804	FAM47E-STBD1	4	q21.1	77172886	77232752	-0.249266	0.803155	0.923032	FALSE	FALSE
ENSG00000244414	CFHR1	1	q31.3	196788887	196801319	-0.249517	0.802961	0.923032	FALSE	FALSE
ENSG00000224361	AC011239.1	2	p24.1	23729913	23747214	-0.249884	0.802677	0.922837	FALSE	FALSE
ENSG00000124440	HIF3A	19	q13.32	46800303	46846690	-0.249939	0.802635	0.922837	FALSE	FALSE
ENSG00000172469	MANEA	6	q16.1	96025419	96057333	-0.250513	0.802191	0.922569	FALSE	FALSE
ENSG00000166803	KIAA0101	15	q22.31	64657193	64679886	-0.250521	0.802185	0.922569	FALSE	FALSE
ENSG00000158955	WNT9B	17	q21.32	44910567	44964096	-0.250569	0.802147	0.922569	FALSE	FALSE
ENSG00000255408	PCDHA3	5	q31.3	140180783	140391929	-0.250581	0.802138	0.922569	FALSE	FALSE
ENSG00000113600	C9	5	p13.1	39284364	39424970	-0.250945	0.801857	0.922443	FALSE	FALSE
ENSG00000139428	MMAB	12	q24.11	109991542	110011679	-0.250989	0.801823	0.922443	FALSE	FALSE
ENSG00000183579	ZNRF3	22	q12.1	29279580	29453475	-0.251064	0.801765	0.922443	FALSE	FALSE
ENSG00000206069	TMEM211	22	q11.23	25331077	25342662	-0.251401	0.801504	0.922249	FALSE	FALSE
ENSG00000174652	ZNF266	19	p13.2	9523272	9546254	-0.251618	0.801336	0.922171	FALSE	FALSE
ENSG00000101751	POLI	18	q21.2	51795774	51847636	-0.251953	0.801077	0.922036	FALSE	FALSE
ENSG00000155961	RAB39B	X	q28	154487526	154493874	-0.251998	0.801043	0.922036	FALSE	FALSE
ENSG00000124164	VAPB	20	q13.32	56964178	57026157	-0.252039	0.801011	0.922036	FALSE	FALSE
ENSG00000176435	CLEC14A	14	q21.1	38723308	38725574	-0.252042	0.801008	0.922036	FALSE	FALSE
ENSG00000154309	DISP1	1	q41	222988406	223179337	-0.252049	0.801003	0.922036	FALSE	FALSE
ENSG00000120907	ADRA1A	8	p21.2	26605667	26724790	-0.252074	0.800984	0.922036	FALSE	FALSE
ENSG00000112414	GPR126	6	q24.1	142622991	142767403	-0.252591	0.800584	0.921991	FALSE	FALSE
ENSG00000171560	FGA	4	q31.3	155504278	155511918	-0.25303	0.800245	0.921769	FALSE	FALSE
ENSG00000212710	CTAGE1	18	q11.2	19993564	19997878	-0.253039	0.800238	0.921769	FALSE	FALSE
ENSG00000188425	NANOS2	19	q13.32	46416475	46418036	-0.253241	0.800082	0.921769	FALSE	FALSE
ENSG00000138380	CARF	2	q33.2	203776937	203851786	-0.253583	0.799817	0.921609	FALSE	FALSE
ENSG00000123609	NMI	2	q23.3	152126979	152146571	-0.253972	0.799518	0.921413	FALSE	FALSE
ENSG00000144366	GULP1	2	q32.1	189156396	189460653	-0.254063	0.799447	0.921385	FALSE	FALSE
ENSG00000138411	HECW2	2	q33.1	197059094	197458416	-0.254337	0.799235	0.921184	FALSE	FALSE
ENSG00000185523	C1orf227	1	q32.3	213003483	213020991	-0.254352	0.799224	0.921184	FALSE	FALSE
ENSG00000130948	HSD17B3	9	q22.32	98997588	99064434	-0.255035	0.798696	0.920947	FALSE	FALSE
ENSG00000174640	SLCO2A1	3	q22.2	133651540	133771028	-0.255256	0.798525	0.920851	FALSE	FALSE
ENSG00000115525	ST3GAL5	2	p11.2	86066267	86116137	-0.255316	0.798479	0.920851	FALSE	FALSE
ENSG00000124006	OBSL1	2	q35	220415451	220436581	-0.255368	0.798439	0.920851	FALSE	FALSE
ENSG00000122557	HERPUD2	7	p14.2	35672269	35735181	-0.255374	0.798434	0.920851	FALSE	FALSE
ENSG00000105251	SHD	19	p13.3	4278598	4290721	-0.255425	0.798395	0.920851	FALSE	FALSE
ENSG00000137364	TPMT	6	p22.3	18128542	18155305	-0.255754	0.798141	0.920851	FALSE	FALSE
ENSG00000177752	YIPF7	4	p12	44624086	44680573	-0.255959	0.797983	0.920785	FALSE	FALSE
ENSG00000089916	GPATCH2L	14	q24.3	76618259	76720685	-0.256288	0.797728	0.920509	FALSE	FALSE
ENSG00000211450	C11orf31	11	q12.1	57508825	57510986	-0.256377	0.79766	0.920509	FALSE	FALSE
ENSG00000157404	KIT	4	q12	55524085	55606881	-0.256648	0.797451	0.920419	FALSE	FALSE
ENSG00000139890	REM2	14	q11.2	23352374	23356895	-0.256769	0.797357	0.920369	FALSE	FALSE
ENSG00000146856	AGBL3	7	q33	134671259	134832715	-0.256849	0.797295	0.920347	FALSE	FALSE
ENSG00000244462	RBM12	20	q11.22	34236847	34252878	-0.256919	0.797242	0.92034	FALSE	FALSE
ENSG00000112079	STK38	6	p21.31	36461669	36515247	-0.257002	0.797177	0.920335	FALSE	FALSE
ENSG00000133142	TCEAL4	X	q22.2	102831159	102842657	-0.257061	0.797132	0.920335	FALSE	FALSE
ENSG00000120458	MSANTD2	11	q24.2	124636394	124670569	-0.257866	0.79651	0.919857	FALSE	FALSE
ENSG00000121270	ABCC11	16	q12.1	48200821	48281479	-0.257912	0.796475	0.919857	FALSE	FALSE
ENSG00000182154	MRPL41	9	q34.3	140445651	140447007	-0.258182	0.796266	0.919739	FALSE	FALSE
ENSG00000122126	OCRL	X	q25	128673826	128726538	-0.258401	0.796097	0.919675	FALSE	FALSE
ENSG00000241852	C8orf58	8	p21.3	22457114	22461663	-0.258442	0.796066	0.919675	FALSE	FALSE
ENSG00000154553	PDLIM3	4	q35.1	186422851	186456766	-0.258477	0.796039	0.919675	FALSE	FALSE
ENSG00000146386	ABRACL	6	q24.1	139349819	139364439	-0.258738	0.795838	0.919539	FALSE	FALSE
ENSG00000181785	OR5AS1	11	q12.1	55797895	55798869	-0.258812	0.79578	0.91953	FALSE	FALSE
ENSG00000132952	USPL1	13	q12.3	31191830	31233686	-0.258909	0.795706	0.919491	FALSE	FALSE
ENSG00000165672	PRDX3	10	q26.11	120927215	120938345	-0.260319	0.794617	0.918608	FALSE	FALSE
ENSG00000204604	ZNF468	19	q13.41	53341261	53360902	-0.260576	0.79442	0.918422	FALSE	FALSE
ENSG00000169239	CA5B	X	p22.2	15706953	15805747	-0.260725	0.794305	0.918395	FALSE	FALSE
ENSG00000240857	RDH14	2	p24.2	18735989	18741946	-0.260811	0.794238	0.918374	FALSE	FALSE
ENSG00000138326	RPS24	10	q22.3	79793518	79816570	-0.261109	0.794009	0.918327	FALSE	FALSE
ENSG00000119514	GALNT12	9	q22.33	101569981	101612363	-0.261204	0.793935	0.918327	FALSE	FALSE
ENSG00000119231	SENP5	3	q29	196594727	196661585	-0.261495	0.793711	0.918188	FALSE	FALSE
ENSG00000175318	GRAMD2	15	q23	72452148	72490126	-0.261528	0.793685	0.918188	FALSE	FALSE
ENSG00000180806	HOXC9	12	q13.13	54388679	54397121	-0.261597	0.793632	0.918188	FALSE	FALSE
ENSG00000124374	PAIP2B	2	p13.3	71409869	71454213	-0.261909	0.793392	0.91808	FALSE	FALSE
ENSG00000170634	ACYP2	2	p16.2	54197975	54532437	-0.262274	0.79311	0.917932	FALSE	FALSE
ENSG00000196116	TDRD7	9	q22.33	100174232	100258407	-0.26238	0.793029	0.917889	FALSE	FALSE
ENSG00000173275	ZNF449	X	q26.3	134478721	134497077	-0.262493	0.792941	0.917852	FALSE	FALSE
ENSG00000100225	FBXO7	22	q12.3	32870663	32894818	-0.262561	0.792889	0.917852	FALSE	FALSE
ENSG00000181649	PHLDA2	11	p15.4	2949503	2950685	-0.262609	0.792852	0.917852	FALSE	FALSE
ENSG00000177721	ANXA2R	5	p12	43039335	43043272	-0.26272	0.792766	0.917852	FALSE	FALSE
ENSG00000140873	ADAMTS18	16	q23.1	77281710	77469011	-0.263108	0.792467	0.917803	FALSE	FALSE
ENSG00000183742	MACC1	7	p21.1	20174278	20257027	-0.263245	0.792362	0.917732	FALSE	FALSE
ENSG00000113811	SELK	3	p21.1	53918437	53926015	-0.263287	0.792329	0.917732	FALSE	FALSE
ENSG00000129255	MPDU1	17	p13.1	7486847	7496107	-0.263435	0.792215	0.917725	FALSE	FALSE
ENSG00000240682	ISY1	3	q21.3	128846258	128880136	-0.263743	0.791978	0.917524	FALSE	FALSE
ENSG00000067365	METTL22	16	p13.2	8715540	8740081	-0.263827	0.791913	0.917524	FALSE	FALSE
ENSG00000172667	ZMAT3	3	q26.32	178735011	178790067	-0.263829	0.791912	0.917524	FALSE	FALSE
ENSG00000125611	CHCHD5	2	q13	113341817	113346852	-0.264279	0.791565	0.917524	FALSE	FALSE
ENSG00000212657	KRTAP16-1	17	q21.2	39463952	39465505	-0.264434	0.791446	0.917524	FALSE	FALSE
ENSG00000196597	ZNF782	9	q22.33	99578754	99637905	-0.265022	0.790992	0.917373	FALSE	FALSE
ENSG00000182938	OTOP3	17	q25.1	72931814	72946087	-0.265329	0.790756	0.917182	FALSE	FALSE
ENSG00000135945	REV1	2	q11.2	100016938	100106497	-0.265773	0.790414	0.91691	FALSE	FALSE
ENSG00000167842	MIS12	17	p13.2	5389605	5394134	-0.265861	0.790346	0.91691	FALSE	FALSE
ENSG00000171819	ANGPTL7	1	p36.22	11249398	11256038	-0.26587	0.790339	0.91691	FALSE	FALSE
ENSG00000267699	RP11-729L2.2	18	q21.2	48494389	48584514	-0.266384	0.789943	0.916781	FALSE	FALSE
ENSG00000167916	KRT24	17	q21.2	38854243	38860002	-0.266419	0.789917	0.916781	FALSE	FALSE
ENSG00000164893	SLC7A13	8	q21.3	87226281	87333375	-0.266462	0.789884	0.916781	FALSE	FALSE
ENSG00000100427	MLC1	22	q13.33	50497820	50524331	-0.266759	0.789655	0.91667	FALSE	FALSE
ENSG00000176695	OR4F17	19	p13.3	107471	111696	-0.266763	0.789651	0.91667	FALSE	FALSE
ENSG00000143954	REG3G	2	p12	79252812	79255631	-0.266934	0.78952	0.916611	FALSE	FALSE
ENSG00000163682	RPL9	4	p14	39455744	39460568	-0.266947	0.78951	0.916611	FALSE	FALSE
ENSG00000239605	C2orf61	2	p21	47272677	47382517	-0.267323	0.789221	0.91648	FALSE	FALSE
ENSG00000164048	ZNF589	3	p21.31	48282590	48340743	-0.267629	0.788985	0.916271	FALSE	FALSE
ENSG00000266953	RP11-618P17.4	19	q13.11	34887220	34900269	-0.267648	0.788971	0.916271	FALSE	FALSE
ENSG00000145626	UGT3A1	5	p13.2	35951112	36001130	-0.268135	0.788595	0.915999	FALSE	FALSE
ENSG00000197385	ZNF860	3	p23	32023263	32033120	-0.268333	0.788443	0.915913	FALSE	FALSE
ENSG00000103569	AQP9	15	q21.3	58430368	58478110	-0.26837	0.788414	0.915913	FALSE	FALSE
ENSG00000013297	CLDN11	3	q26.2	170136653	170578169	-0.268504	0.788312	0.915913	FALSE	FALSE
ENSG00000242019	KIR3DL3	19	q13.42	55235984	55248003	-0.268737	0.788132	0.915833	FALSE	FALSE
ENSG00000121931	LRIF1	1	p13.3	111489807	111506701	-0.268767	0.788109	0.915833	FALSE	FALSE
ENSG00000105852	PON3	7	q21.3	94989256	95025680	-0.269019	0.787915	0.915833	FALSE	FALSE
ENSG00000145725	PPIP5K2	5	q21.1	102455853	102548500	-0.26925	0.787737	0.915676	FALSE	FALSE
ENSG00000183067	IGSF5	21	q22.2	41117334	41174023	-0.269432	0.787597	0.915568	FALSE	FALSE
ENSG00000127324	TSPAN8	12	q21.1	71518865	71835678	-0.269436	0.787594	0.915568	FALSE	FALSE
ENSG00000170160	CCDC144A	17	p11.2	16592851	16707767	-0.269572	0.78749	0.915549	FALSE	FALSE
ENSG00000124557	BTN1A1	6	p22.2	26501449	26510650	-0.270046	0.787125	0.915328	FALSE	FALSE
ENSG00000122033	MTIF3	13	q12.2	28009776	28024739	-0.270358	0.786885	0.915165	FALSE	FALSE
ENSG00000167005	NUDT21	16	q12.2	56463045	56486111	-0.270396	0.786856	0.915165	FALSE	FALSE
ENSG00000198445	CCT8L2	22	q11.1	17071667	17073700	-0.270406	0.786848	0.915165	FALSE	FALSE
ENSG00000162746	FCRLB	1	q23.3	161691353	161697933	-0.270801	0.786544	0.914985	FALSE	FALSE
ENSG00000021300	PLEKHB1	11	q13.4	73357223	73373864	-0.271064	0.786342	0.914825	FALSE	FALSE
ENSG00000170374	SP7	12	q13.13	53720362	53739099	-0.271099	0.786315	0.914825	FALSE	FALSE
ENSG00000103037	SETD6	16	q21	58549383	58554431	-0.271245	0.786202	0.914825	FALSE	FALSE
ENSG00000167333	TRIM68	11	p15.4	4619902	4629489	-0.271737	0.785824	0.914587	FALSE	FALSE
ENSG00000146425	DYNLT1	6	q25.3	159057506	159065771	-0.272318	0.785377	0.914314	FALSE	FALSE
ENSG00000197837	HIST4H4	12	p12.3	14920933	14924065	-0.272415	0.785303	0.914314	FALSE	FALSE
ENSG00000196476	C20orf96	20	p13	251504	271390	-0.272483	0.78525	0.914314	FALSE	FALSE
ENSG00000153975	ZUFSP	6	q22.1	116956781	116989957	-0.272542	0.785206	0.914314	FALSE	FALSE
ENSG00000198393	ZNF26	12	q24.33	133562951	133589154	-0.272657	0.785117	0.914314	FALSE	FALSE
ENSG00000136152	COG3	13	q14.13	46039060	46110765	-0.272896	0.784933	0.914314	FALSE	FALSE
ENSG00000108961	RANGRF	17	p13.1	8191815	8193410	-0.27316	0.78473	0.914314	FALSE	FALSE
ENSG00000117020	AKT3	1	q44	243651535	244014381	-0.273475	0.784488	0.914214	FALSE	FALSE
ENSG00000170627	GTSF1	12	q13.13	54849734	54867386	-0.273669	0.784339	0.914165	FALSE	FALSE
ENSG00000125872	LRRN4	20	p12.3	6021424	6034695	-0.2737	0.784315	0.914165	FALSE	FALSE
ENSG00000183808	RBM12B	8	q22.1	94741584	94753245	-0.273818	0.784224	0.91415	FALSE	FALSE
ENSG00000250424	AQP1	7	p14.3	30893010	30963427	-0.274249	0.783893	0.913897	FALSE	FALSE
ENSG00000070087	PFN2	3	q25.1	149682691	149768575	-0.27428	0.78387	0.913897	FALSE	FALSE
ENSG00000117399	CDC20	1	p34.2	43824626	43828874	-0.274378	0.783794	0.913884	FALSE	FALSE
ENSG00000106624	AEBP1	7	p13	44143960	44154161	-0.274535	0.783673	0.913884	FALSE	FALSE
ENSG00000130711	PRDM12	9	q34.12	133539981	133558368	-0.274854	0.783429	0.91368	FALSE	FALSE
ENSG00000126895	AVPR2	X	q28	153167985	153172620	-0.275299	0.783087	0.913423	FALSE	FALSE
ENSG00000175315	CST6	11	q13.1	65779312	65780976	-0.275375	0.783028	0.913423	FALSE	FALSE
ENSG00000107807	TLX1	10	q24.31	102889257	102897545	-0.275627	0.782834	0.913372	FALSE	FALSE
ENSG00000188677	PARVB	22	q13.31	44395091	44568829	-0.275637	0.782827	0.913372	FALSE	FALSE
ENSG00000167210	LOXHD1	18	q21.1	44056935	44236996	-0.275675	0.782798	0.913372	FALSE	FALSE
ENSG00000158163	DZIP1L	3	q22.3	137780832	137834660	-0.27596	0.782579	0.913308	FALSE	FALSE
ENSG00000189099	PRSS48	4	q31.3	152198323	152212605	-0.27667	0.782034	0.912877	FALSE	FALSE
ENSG00000006756	ARSD	X	p22.33	2822011	2847392	-0.276728	0.781989	0.912877	FALSE	FALSE
ENSG00000167014	C15orf43	15	q21.1	45248900	45271427	-0.277044	0.781746	0.912647	FALSE	FALSE
ENSG00000102978	POLR2C	16	q21	57496299	57505922	-0.27707	0.781726	0.912647	FALSE	FALSE
ENSG00000137509	PRCP	11	q14.1	82534544	82681626	-0.277176	0.781645	0.912647	FALSE	FALSE
ENSG00000113205	PCDHB3	5	q31.3	140480234	140483406	-0.277742	0.78121	0.912429	FALSE	FALSE
ENSG00000174514	MFSD4	1	q32.1	205538013	205572046	-0.278027	0.780991	0.912282	FALSE	FALSE
ENSG00000198208	RPS6KL1	14	q24.3	75370657	75390099	-0.27817	0.780882	0.91223	FALSE	FALSE
ENSG00000114805	PLCH1	3	q25.31	155093369	155462856	-0.278233	0.780833	0.91223	FALSE	FALSE
ENSG00000213186	TRIM59	3	q25.33	160150233	160203561	-0.27841	0.780697	0.912207	FALSE	FALSE
ENSG00000221859	KRTAP10-10	21	q22.3	46057273	46058370	-0.278695	0.780479	0.912175	FALSE	FALSE
ENSG00000158481	CD1C	1	q23.1	158259576	158263420	-0.279238	0.780062	0.912013	FALSE	FALSE
ENSG00000042781	USH2A	1	q41	215796236	216596738	-0.279252	0.780052	0.912013	FALSE	FALSE
ENSG00000101892	ATP1B4	X	q24	119495967	119516226	-0.279371	0.77996	0.912013	FALSE	FALSE
ENSG00000121892	PDS5A	4	p14	39824483	39979576	-0.279651	0.779745	0.911904	FALSE	FALSE
ENSG00000131400	NAPSA	19	q13.33	50861734	50869087	-0.279677	0.779725	0.911904	FALSE	FALSE
ENSG00000169291	SHE	1	q21.3	154442248	154474589	-0.279851	0.779592	0.911904	FALSE	FALSE
ENSG00000125388	GRK4	4	p16.3	2965335	3042474	-0.280011	0.779469	0.91184	FALSE	FALSE
ENSG00000107562	CXCL12	10	q11.21	44793038	44881941	-0.280082	0.779415	0.911819	FALSE	FALSE
ENSG00000258465	DCAF8	1	q23.2	160187254	160254920	-0.280285	0.779259	0.911742	FALSE	FALSE
ENSG00000181284	TMEM102	17	p13.1	7338762	7340998	-0.280714	0.77893	0.911504	FALSE	FALSE
ENSG00000268083	AC104534.3	19	q13.2	39308111	39330818	-0.281036	0.778683	0.911301	FALSE	FALSE
ENSG00000157087	ATP2B2	3	p25.3	10365707	10749716	-0.281056	0.778667	0.911301	FALSE	FALSE
ENSG00000134153	EMC7	15	q14	34376218	34394149	-0.281668	0.778198	0.910885	FALSE	FALSE
ENSG00000108010	GLRX3	10	q26.3	131934663	131982785	-0.281895	0.778024	0.910781	FALSE	FALSE
ENSG00000100442	FKBP3	14	q21.2	45584803	45604522	-0.281921	0.778004	0.910781	FALSE	FALSE
ENSG00000132702	HAPLN2	1	q23.1	156589086	156595517	-0.281953	0.777979	0.910781	FALSE	FALSE
ENSG00000259529	RP11-468E2.4	14	q12	24620427	24636611	-0.282113	0.777857	0.910742	FALSE	FALSE
ENSG00000214595	EML6	2	p16.2	54950636	55199157	-0.28218	0.777806	0.910732	FALSE	FALSE
ENSG00000186451	SPATA12	3	p14.3	57094469	57109460	-0.282221	0.777774	0.910732	FALSE	FALSE
ENSG00000244255	CFB	6	p21.33	31895475	31919825	-0.282222	0.777773	0.910732	FALSE	FALSE
ENSG00000017483	SLC38A5	X	p11.23	48316920	48328644	-0.282666	0.777433	0.910518	FALSE	FALSE
ENSG00000213988	ZNF90	19	p12	20188803	20237885	-0.283052	0.777137	0.910249	FALSE	FALSE
ENSG00000107951	MTPAP	10	p11.23	30598730	30663377	-0.283255	0.776982	0.910188	FALSE	FALSE
ENSG00000183426	NPIPA1	16	p13.11	15016659	15045915	-0.283262	0.776976	0.910188	FALSE	FALSE
ENSG00000041988	THAP3	1	p36.31	6684926	6695646	-0.283614	0.776706	0.910088	FALSE	FALSE
ENSG00000270136	MINOS1-NBL1	1	p36.13	19923473	19984549	-0.283749	0.776603	0.910025	FALSE	FALSE
ENSG00000184432	COPB2	3	q23	139074442	139108574	-0.284105	0.77633	0.909978	FALSE	FALSE
ENSG00000214113	LYRM4	6	p25.1	5102827	5261172	-0.284125	0.776314	0.909978	FALSE	FALSE
ENSG00000005981	ASB4	7	q21.3	95107756	95169544	-0.284848	0.77576	0.9099	FALSE	FALSE
ENSG00000079482	OPHN1	X	q12	67262186	67653755	-0.285038	0.775615	0.909888	FALSE	FALSE
ENSG00000091664	SLC17A6	11	p14.3	22359643	22401049	-0.285171	0.775513	0.909832	FALSE	FALSE
ENSG00000134014	ELP3	8	p21.1	27947190	28048673	-0.28534	0.775384	0.909763	FALSE	FALSE
ENSG00000134569	LRP4	11	p11.2	46878419	46940193	-0.285362	0.775367	0.909763	FALSE	FALSE
ENSG00000167779	IGFBP6	12	q13.13	53491220	53496129	-0.285567	0.77521	0.909756	FALSE	FALSE
ENSG00000182963	GJC1	17	q21.31	42875816	42908184	-0.286247	0.774689	0.909507	FALSE	FALSE
ENSG00000170379	FAM115C	7	q35	143318043	143427502	-0.286332	0.774624	0.909483	FALSE	FALSE
ENSG00000174343	CHRNA9	4	p14	40337346	40357234	-0.28634	0.774618	0.909483	FALSE	FALSE
ENSG00000248098	BCKDHA	19	q13.2	41884215	41930910	-0.286393	0.774577	0.909483	FALSE	FALSE
ENSG00000109667	SLC2A9	4	p16.1	9772777	10056560	-0.286834	0.774239	0.909345	FALSE	FALSE
ENSG00000064225	ST3GAL6	3	q12.1	98451080	98540045	-0.286969	0.774136	0.909285	FALSE	FALSE
ENSG00000169598	DFFB	1	p36.32	3773845	3801993	-0.287372	0.773827	0.909023	FALSE	FALSE
ENSG00000127329	PTPRB	12	q15	70910630	71031220	-0.287867	0.773448	0.908754	FALSE	FALSE
ENSG00000100029	PES1	22	q12.2	30972612	31003070	-0.288063	0.773298	0.908735	FALSE	FALSE
ENSG00000186448	ZNF197	3	p21.31	44626380	44689963	-0.288094	0.773275	0.908735	FALSE	FALSE
ENSG00000153237	CCDC148	2	q24.1	159027593	159313265	-0.288408	0.773034	0.908654	FALSE	FALSE
ENSG00000105643	ARRDC2	19	p13.11	18111941	18124911	-0.288666	0.772837	0.908654	FALSE	FALSE
ENSG00000267157	CTB-54O9.9	19	p13.3	5784016	5785630	-0.288947	0.772622	0.90852	FALSE	FALSE
ENSG00000176208	ATAD5	17	q11.2	29158988	29222887	-0.289057	0.772538	0.908465	FALSE	FALSE
ENSG00000100170	SLC5A1	22	q12.3	32439019	32509016	-0.289071	0.772527	0.908465	FALSE	FALSE
ENSG00000235478	AC006946.15	22	q11.1	17602476	17612994	-0.289287	0.772362	0.908408	FALSE	FALSE
ENSG00000134460	IL2RA	10	p15.1	6052652	6104288	-0.289354	0.77231	0.9084	FALSE	FALSE
ENSG00000125813	PAX1	20	p11.22	21686297	21696620	-0.289364	0.772303	0.9084	FALSE	FALSE
ENSG00000176842	IRX5	16	q12.2	54964774	54968397	-0.289398	0.772277	0.9084	FALSE	FALSE
ENSG00000079337	RAPGEF3	12	q13.11	48128455	48164823	-0.289726	0.772026	0.9084	FALSE	FALSE
ENSG00000085377	PREP	6	q21	105725440	105850959	-0.29066	0.771312	0.907902	FALSE	FALSE
ENSG00000169612	FAM103A1	15	q25.2	83654959	83659809	-0.290943	0.771095	0.907902	FALSE	FALSE
ENSG00000143379	SETDB1	1	q21.3	150898739	150937213	-0.29117	0.770921	0.907857	FALSE	FALSE
ENSG00000166900	STX3	11	q12.1	59480929	59573354	-0.291423	0.770728	0.907741	FALSE	FALSE
ENSG00000134146	DPH6	15	q14	35509546	35838394	-0.291539	0.770639	0.907741	FALSE	FALSE
ENSG00000183629	GOLGA8G	15	q13.1	28764757	28778160	-0.291767	0.770465	0.907741	FALSE	FALSE
ENSG00000150722	PPP1R1C	2	q31.3	182818968	182996125	-0.291822	0.770423	0.907741	FALSE	FALSE
ENSG00000153822	KCNJ16	17	q24.3	68049570	68131749	-0.292256	0.770091	0.907595	FALSE	FALSE
ENSG00000115685	PPP1R7	2	q37.3	242088991	242123067	-0.292809	0.769668	0.907194	FALSE	FALSE
ENSG00000155438	NIFK	2	q14.3	122484521	122494499	-0.293084	0.769458	0.907183	FALSE	FALSE
ENSG00000197978	GOLGA6L9	15	q25.2	82722223	82731338	-0.293224	0.769351	0.907183	FALSE	FALSE
ENSG00000099721	AMELY	Y	p11.2	6733959	6742068	-0.293697	0.768989	0.906928	FALSE	FALSE
ENSG00000144476	ACKR3	2	q37.3	237476430	237491001	-0.293733	0.768962	0.906928	FALSE	FALSE
ENSG00000165259	HDX	X	q21.1	83572882	83757487	-0.293919	0.76882	0.906837	FALSE	FALSE
ENSG00000176571	CNBD1	8	q21.3	87878670	88627447	-0.294112	0.768672	0.906708	FALSE	FALSE
ENSG00000105854	PON2	7	q21.3	95034175	95064510	-0.294357	0.768485	0.906534	FALSE	FALSE
ENSG00000166452	AKIP1	11	p15.4	8932686	8941631	-0.294492	0.768382	0.906469	FALSE	FALSE
ENSG00000139835	GRTP1	13	q34	113978505	114018446	-0.294519	0.768361	0.906469	FALSE	FALSE
ENSG00000188269	OR7A5	19	p13.12	14903302	14946188	-0.294543	0.768343	0.906469	FALSE	FALSE
ENSG00000147174	ACRC	X	q13.1	70798261	70833433	-0.294567	0.768325	0.906469	FALSE	FALSE
ENSG00000213931	HBE1	11	p15.4	5289582	5526847	-0.294758	0.768179	0.906469	FALSE	FALSE
ENSG00000102181	CD99L2	X	q28	149934810	150067289	-0.294868	0.768095	0.906469	FALSE	FALSE
ENSG00000123843	C4BPB	1	q32.2	207262187	207273338	-0.294874	0.76809	0.906469	FALSE	FALSE
ENSG00000181856	SLC2A4	17	p13.1	7184986	7191576	-0.295085	0.767929	0.906439	FALSE	FALSE
ENSG00000205571	SMN2	5	q13.2	69345350	69374349	-0.295113	0.767908	0.906439	FALSE	FALSE
ENSG00000221932	HEPN1	11	q24.2	124789146	124790573	-0.295225	0.767822	0.906439	FALSE	FALSE
ENSG00000134575	ACP2	11	p11.2	47260853	47270457	-0.295255	0.767799	0.906439	FALSE	FALSE
ENSG00000124780	KCNK17	6	p21.2	39266777	39282329	-0.295539	0.767582	0.90643	FALSE	FALSE
ENSG00000070882	OSBPL3	7	p15.3	24836158	25021253	-0.296022	0.767213	0.906087	FALSE	FALSE
ENSG00000112210	RAB23	6	p11.2	57053607	57087078	-0.296034	0.767204	0.906087	FALSE	FALSE
ENSG00000103671	TRIP4	15	q22.31	64679947	64747502	-0.296492	0.766855	0.905887	FALSE	FALSE
ENSG00000118217	ATF6	1	q23.3	161736084	161933860	-0.296802	0.766618	0.905738	FALSE	FALSE
ENSG00000078269	SYNJ2	6	q25.3	158402888	158520208	-0.296946	0.766508	0.905661	FALSE	FALSE
ENSG00000175390	EIF3F	11	p15.4	7991798	8023409	-0.297368	0.766185	0.905429	FALSE	FALSE
ENSG00000182698	RESP18	2	q35	220192131	220197899	-0.297422	0.766144	0.905429	FALSE	FALSE
ENSG00000012048	BRCA1	17	q21.31	41196312	41277500	-0.297719	0.765918	0.905337	FALSE	FALSE
ENSG00000071073	MGAT4A	2	q11.2	99235569	99347589	-0.297782	0.76587	0.905337	FALSE	FALSE
ENSG00000099250	NRP1	10	p11.22	33466420	33625190	-0.297973	0.765724	0.905337	FALSE	FALSE
ENSG00000066136	NFYC	1	p34.2	41157320	41237275	-0.297975	0.765722	0.905337	FALSE	FALSE
ENSG00000145975	FAM217A	6	p25.2	4049668	4087578	-0.298104	0.765624	0.905337	FALSE	FALSE
ENSG00000188624	IGFL3	19	q13.32	46623328	46627931	-0.298357	0.765431	0.905177	FALSE	FALSE
ENSG00000106034	CPED1	7	q31.31	120628731	120937498	-0.298569	0.765269	0.905033	FALSE	FALSE
ENSG00000162891	IL20	1	q32.1	207038699	207042568	-0.298626	0.765225	0.905033	FALSE	FALSE
ENSG00000082196	C1QTNF3	5	p13.2	34019553	34043937	-0.298632	0.765221	0.905033	FALSE	FALSE
ENSG00000178685	PARP10	8	q24.3	145051321	145086940	-0.299047	0.764904	0.904902	FALSE	FALSE
ENSG00000103363	TCEB2	16	p13.3	2821415	2827298	-0.299184	0.764799	0.90482	FALSE	FALSE
ENSG00000143217	PVRL4	1	q23.3	161040785	161059389	-0.299458	0.76459	0.904655	FALSE	FALSE
ENSG00000100603	SNW1	14	q24.3	78183942	78227550	-0.30061	0.763712	0.903807	FALSE	FALSE
ENSG00000125831	CST11	20	p11.21	23431040	23433494	-0.30116	0.763293	0.903438	FALSE	FALSE
ENSG00000049089	COL9A2	1	p34.2	40766159	40783488	-0.301626	0.762937	0.903105	FALSE	FALSE
ENSG00000205334	AC074091.13	2	p23.2	27928653	27938599	-0.301793	0.76281	0.903005	FALSE	FALSE
ENSG00000161277	THAP8	19	q13.12	36525887	36545664	-0.301879	0.762744	0.902987	FALSE	FALSE
ENSG00000116882	HAO2	1	p12	119911402	119936753	-0.302484	0.762283	0.902644	FALSE	FALSE
ENSG00000153064	BANK1	4	q24	102332443	102995969	-0.30259	0.762203	0.902644	FALSE	FALSE
ENSG00000163320	CGGBP1	3	p11.1	88101094	88199035	-0.302921	0.76195	0.902501	FALSE	FALSE
ENSG00000075089	ACTR6	12	q23.1	100592900	100635643	-0.303056	0.761847	0.902486	FALSE	FALSE
ENSG00000149418	ST14	11	q24.3	130029457	130080271	-0.303216	0.761725	0.902456	FALSE	FALSE
ENSG00000153885	KCTD15	19	q13.11	34286838	34306668	-0.304038	0.761099	0.901963	FALSE	FALSE
ENSG00000132359	RAP1GAP2	17	p13.3	2680350	2941033	-0.304046	0.761093	0.901963	FALSE	FALSE
ENSG00000121905	HPCA	1	p35.1	33351595	33364042	-0.304642	0.760639	0.901603	FALSE	FALSE
ENSG00000147041	SYTL5	X	p11.4	37865835	37988072	-0.304927	0.760422	0.90147	FALSE	FALSE
ENSG00000256029	RP11-190A12.7	1	q23.2	159827690	159842843	-0.304995	0.76037	0.901458	FALSE	FALSE
ENSG00000188290	HES4	1	p36.33	934342	935552	-0.305242	0.760182	0.901276	FALSE	FALSE
ENSG00000150540	HNMT	2	q22.1	138721590	138773930	-0.305513	0.759976	0.901262	FALSE	FALSE
ENSG00000214860	EVPLL	17	p11.2	18280976	18292961	-0.30576	0.759787	0.901157	FALSE	FALSE
ENSG00000187134	AKR1C1	10	p15.1	4934796	5025475	-0.306325	0.759357	0.900806	FALSE	FALSE
ENSG00000105889	STEAP1B	7	p15.3	22459063	22672544	-0.306565	0.759174	0.900652	FALSE	FALSE
ENSG00000179627	ZBTB42	14	q32.33	105266933	105271049	-0.306658	0.759104	0.900652	FALSE	FALSE
ENSG00000177535	OR2B11	1	q44	247614255	247615308	-0.306919	0.758905	0.900546	FALSE	FALSE
ENSG00000158457	TSPAN33	7	q32.1	128784712	128808671	-0.306951	0.758881	0.900546	FALSE	FALSE
ENSG00000152382	TADA1	1	q24.1	166825747	166845564	-0.306986	0.758854	0.900546	FALSE	FALSE
ENSG00000215252	GOLGA8B	15	q14	34817408	34880704	-0.307005	0.75884	0.900546	FALSE	FALSE
ENSG00000225950	NTF4	19	q13.33	49559050	49568333	-0.307177	0.758709	0.900546	FALSE	FALSE
ENSG00000106852	LHX6	9	q33.2	124964856	124991905	-0.307492	0.758469	0.900528	FALSE	FALSE
ENSG00000198258	UBL5	19	p13.2	9938568	9940791	-0.307623	0.758369	0.900471	FALSE	FALSE
ENSG00000147381	MAGEA4	X	q28	151080981	151093642	-0.307883	0.758171	0.900353	FALSE	FALSE
ENSG00000186272	ZNF17	19	q13.43	57922531	57933307	-0.307966	0.758108	0.900338	FALSE	FALSE
ENSG00000173597	SULT1B1	4	q13.3	70586880	70653679	-0.308049	0.758045	0.900338	FALSE	FALSE
ENSG00000179913	B3GNT3	19	p13.11	17905637	17923891	-0.308146	0.757972	0.900338	FALSE	FALSE
ENSG00000198523	PLN	6	q22.31	118869461	118881893	-0.308328	0.757833	0.900306	FALSE	FALSE
ENSG00000263155	MYZAP	15	q21.3	57884139	57977562	-0.308406	0.757773	0.900306	FALSE	FALSE
ENSG00000168517	HEXIM2	17	q21.31	43238067	43247407	-0.308736	0.757523	0.900097	FALSE	FALSE
ENSG00000177103	DSCAML1	11	q23.3	117298489	117688240	-0.308993	0.757327	0.899992	FALSE	FALSE
ENSG00000119681	LTBP2	14	q24.3	74964873	75079306	-0.3094	0.757017	0.899793	FALSE	FALSE
ENSG00000152253	SPC25	2	q31.1	169690642	169769881	-0.309658	0.756821	0.899761	FALSE	FALSE
ENSG00000249240	AC069368.3	15	q22.31	65134082	65223118	-0.309903	0.756635	0.899741	FALSE	FALSE
ENSG00000197125	OR8B8	11	q24.2	124310022	124311054	-0.30991	0.756629	0.899741	FALSE	FALSE
ENSG00000151366	NDUFC2	11	q14.1	77779350	77791265	-0.309984	0.756573	0.899741	FALSE	FALSE
ENSG00000154040	CABYR	18	q11.2	21718942	21741567	-0.310134	0.756459	0.899688	FALSE	FALSE
ENSG00000062582	MRPS24	7	p13	43906157	43909492	-0.310173	0.756429	0.899688	FALSE	FALSE
ENSG00000180828	BHLHE22	8	q12.3	65492814	65496181	-0.310178	0.756425	0.899688	FALSE	FALSE
ENSG00000069020	MAST4	5	q12.3	65892176	66465423	-0.310584	0.756117	0.899642	FALSE	FALSE
ENSG00000138769	CDKL2	4	q21.1	76503215	76555900	-0.310659	0.75606	0.899642	FALSE	FALSE
ENSG00000125650	PSPN	19	p13.3	6375159	6379069	-0.310849	0.755915	0.89956	FALSE	FALSE
ENSG00000167633	KIR3DL1	19	q13.42	55235969	55378448	-0.311414	0.755486	0.899309	FALSE	FALSE
ENSG00000146066	HIGD2A	5	q35.2	175815748	175816772	-0.311437	0.755468	0.899309	FALSE	FALSE
ENSG00000088205	DDX18	2	q14.1	118572226	118589955	-0.311517	0.755407	0.899309	FALSE	FALSE
ENSG00000080031	PTPRH	19	q13.42	55692616	55720874	-0.311723	0.755251	0.899309	FALSE	FALSE
ENSG00000137185	ZSCAN9	6	p22.1	28192664	28201260	-0.311909	0.75511	0.899309	FALSE	FALSE
ENSG00000117859	OSBPL9	1	p32.3	52042851	52254889	-0.312078	0.754981	0.899309	FALSE	FALSE
ENSG00000137492	PRKRIR	11	q13.5	76061000	76092015	-0.312226	0.754869	0.899309	FALSE	FALSE
ENSG00000107560	RAB11FIP2	10	q26.11	119764427	119806114	-0.312253	0.754848	0.899309	FALSE	FALSE
ENSG00000244045	TMEM199	17	q11.2	26684604	26708716	-0.312274	0.754832	0.899309	FALSE	FALSE
ENSG00000165935	SMCO2	12	p11.23	27619743	27655118	-0.312288	0.754822	0.899309	FALSE	FALSE
ENSG00000213588	ZBTB9	6	p21.32	33422356	33425325	-0.312513	0.754651	0.899309	FALSE	FALSE
ENSG00000149633	KIAA1755	20	q11.23	36838890	36889174	-0.313361	0.754007	0.89885	FALSE	FALSE
ENSG00000184232	OAF	11	q23.3	120081475	120101041	-0.313396	0.75398	0.89885	FALSE	FALSE
ENSG00000164451	FAM26D	6	q22.1	116850174	116880031	-0.313612	0.753816	0.898817	FALSE	FALSE
ENSG00000104848	KCNA7	19	q13.33	49570675	49576198	-0.313753	0.753709	0.898806	FALSE	FALSE
ENSG00000170234	PWWP2A	5	q33.3	159488808	159546430	-0.313782	0.753686	0.898806	FALSE	FALSE
ENSG00000143457	GOLPH3L	1	q21.3	150618701	150669630	-0.31386	0.753627	0.898806	FALSE	FALSE
ENSG00000138813	C4orf17	4	q23	100432161	100463460	-0.313888	0.753606	0.898806	FALSE	FALSE
ENSG00000077713	SLC25A43	X	q24	118533023	118588441	-0.313894	0.753602	0.898806	FALSE	FALSE
ENSG00000109163	GNRHR	4	q13.2	68605046	68620078	-0.314494	0.753146	0.898595	FALSE	FALSE
ENSG00000092199	HNRNPC	14	q11.2	21677295	21737653	-0.314731	0.752966	0.898433	FALSE	FALSE
ENSG00000213085	CCDC19	1	q23.2	159842154	159869953	-0.314922	0.752821	0.898413	FALSE	FALSE
ENSG00000119523	ALG2	9	q22.33	101978708	101984238	-0.315246	0.752575	0.898179	FALSE	FALSE
ENSG00000198183	BPIFA1	20	q11.21	31823801	31831115	-0.315313	0.752524	0.898179	FALSE	FALSE
ENSG00000148346	LCN2	9	q34.11	130911350	130915734	-0.315404	0.752455	0.898151	FALSE	FALSE
ENSG00000105141	CASP14	19	p13.12	15160195	15169104	-0.315473	0.752403	0.898149	FALSE	FALSE
ENSG00000133193	FAM104A	17	q25.1	71203492	71232892	-0.316058	0.751959	0.897845	FALSE	FALSE
ENSG00000108849	PPY	17	q21.31	42018172	42019836	-0.316174	0.75187	0.897794	FALSE	FALSE
ENSG00000184374	COLEC10	8	q24.12	120007691	120118821	-0.316215	0.75184	0.897794	FALSE	FALSE
ENSG00000164047	CAMP	3	p21.31	48264837	48266981	-0.316262	0.751804	0.897794	FALSE	FALSE
ENSG00000171865	RNASEH1	2	p25.3	3592383	3606206	-0.316684	0.751483	0.897679	FALSE	FALSE
ENSG00000136937	NCBP1	9	q22.33	100395908	100436030	-0.31712	0.751153	0.897406	FALSE	FALSE
ENSG00000183770	FOXL2	3	q22.3	138663066	138665982	-0.317234	0.751066	0.897402	FALSE	FALSE
ENSG00000112972	HMGCS1	5	p12	43289497	43313614	-0.317327	0.750996	0.897381	FALSE	FALSE
ENSG00000145293	ENOPH1	4	q21.22	83351715	83382244	-0.31756	0.750819	0.897327	FALSE	FALSE
ENSG00000165202	OR1Q1	9	q33.2	125376948	125378026	-0.317683	0.750725	0.89732	FALSE	FALSE
ENSG00000152578	GRIA4	11	q22.3	105480721	105852819	-0.317742	0.750681	0.89732	FALSE	FALSE
ENSG00000204393	RP11-410N8.4	20	q11.21	31175281	31196695	-0.317842	0.750605	0.897303	FALSE	FALSE
ENSG00000168490	PHYHIP	8	p21.3	22077222	22089854	-0.318462	0.750135	0.896911	FALSE	FALSE
ENSG00000109436	TBC1D9	4	q31.21	141541919	141677274	-0.318635	0.750003	0.896871	FALSE	FALSE
ENSG00000162735	PEX19	1	q23.2	160246602	160256138	-0.318689	0.749962	0.896871	FALSE	FALSE
ENSG00000105641	SLC5A5	19	p13.11	17982782	18005983	-0.318704	0.749951	0.896871	FALSE	FALSE
ENSG00000179071	CCDC89	11	q14.1	85394893	85397320	-0.318825	0.749859	0.896871	FALSE	FALSE
ENSG00000214087	ARL16	17	q25.3	79648204	79650954	-0.318842	0.749847	0.896871	FALSE	FALSE
ENSG00000144048	DUSP11	2	p13.1	73989311	74007284	-0.319146	0.749615	0.896871	FALSE	FALSE
ENSG00000204305	AGER	6	p21.32	32148745	32152101	-0.31932	0.749484	0.896836	FALSE	FALSE
ENSG00000053328	METTL24	6	q21	110567131	110679475	-0.319358	0.749455	0.896836	FALSE	FALSE
ENSG00000101940	WDR13	X	p11.23	48448430	48463581	-0.319615	0.74926	0.896674	FALSE	FALSE
ENSG00000213057	C1orf220	1	q25.2	178511887	178518024	-0.31994	0.749014	0.896503	FALSE	FALSE
ENSG00000126970	ZC4H2	X	q11.2	64136250	64254593	-0.32003	0.748946	0.896498	FALSE	FALSE
ENSG00000146729	GBAS	7	p11.2	56019486	56067874	-0.320033	0.748943	0.896498	FALSE	FALSE
ENSG00000166831	RBPMS2	15	q22.31	65032091	65067786	-0.320605	0.74851	0.896374	FALSE	FALSE
ENSG00000183024	OR1G1	17	p13.3	3029878	3030875	-0.321063	0.748163	0.896113	FALSE	FALSE
ENSG00000135413	LACRT	12	q13.2	55024595	55028679	-0.32133	0.747961	0.896073	FALSE	FALSE
ENSG00000189023	MAGEB16	X	p21.1	35816459	35821852	-0.321518	0.747818	0.895966	FALSE	FALSE
ENSG00000126353	CCR7	17	q21.2	38710021	38721724	-0.321553	0.747791	0.895966	FALSE	FALSE
ENSG00000258830	RP11-123K3.4	12	q13.3	57643392	57690267	-0.321578	0.747773	0.895966	FALSE	FALSE
ENSG00000178163	ZNF518B	4	p16.1	10441498	10459034	-0.321724	0.747662	0.895966	FALSE	FALSE
ENSG00000124302	CHST8	19	q13.11	34112861	34264414	-0.321996	0.747456	0.895966	FALSE	FALSE
ENSG00000188747	NOXA1	9	q34.3	140317802	140328858	-0.322264	0.747253	0.895858	FALSE	FALSE
ENSG00000141258	SGSM2	17	p13.3	2240792	2284352	-0.322582	0.747012	0.895753	FALSE	FALSE
ENSG00000230510	PPP5D1	19	q13.32	46984053	47104457	-0.322791	0.746854	0.895674	FALSE	FALSE
ENSG00000101144	BMP7	20	q13.31	55743804	55841685	-0.322866	0.746797	0.895674	FALSE	FALSE
ENSG00000134817	APLNR	11	q12.1	57001051	57004709	-0.323044	0.746662	0.895674	FALSE	FALSE
ENSG00000136141	LRCH1	13	q14.13	47127303	47327175	-0.323122	0.746603	0.895674	FALSE	FALSE
ENSG00000103024	NME3	16	p13.3	1820287	1821731	-0.323404	0.746389	0.895497	FALSE	FALSE
ENSG00000143742	SRP9	1	q42.12	225965531	225978168	-0.323457	0.746349	0.895497	FALSE	FALSE
ENSG00000074054	CLASP1	2	q14.3	122095352	122407163	-0.32369	0.746173	0.895428	FALSE	FALSE
ENSG00000087299	L2HGDH	14	q21.3	50704281	50779266	-0.323734	0.746139	0.895428	FALSE	FALSE
ENSG00000130383	FUT5	19	p13.3	5865837	5903798	-0.323824	0.746071	0.895428	FALSE	FALSE
ENSG00000005961	ITGA2B	17	q21.31	42449548	42466873	-0.323847	0.746054	0.895428	FALSE	FALSE
ENSG00000169750	RAC3	17	q25.3	79989500	79992080	-0.324019	0.745924	0.895428	FALSE	FALSE
ENSG00000100319	ZMAT5	22	q12.2	30126945	30163000	-0.324133	0.745837	0.895392	FALSE	FALSE
ENSG00000171295	ZNF440	19	p13.2	11925099	11946016	-0.324815	0.745321	0.894887	FALSE	FALSE
ENSG00000114021	NIT2	3	q12.2	100053545	100075710	-0.324922	0.74524	0.894846	FALSE	FALSE
ENSG00000111224	PARP11	12	p13.32	3900213	3982608	-0.324939	0.745227	0.894846	FALSE	FALSE
ENSG00000183305	MAGEA2B	X	q28	151883082	151887096	-0.325306	0.74495	0.894754	FALSE	FALSE
ENSG00000108846	ABCC3	17	q21.33	48712138	48769613	-0.325479	0.744819	0.894651	FALSE	FALSE
ENSG00000170782	OR10A4	11	p15.4	6897856	6898850	-0.32567	0.744674	0.894651	FALSE	FALSE
ENSG00000126775	ATG14	14	q22.3	55833110	55878576	-0.325961	0.744454	0.894455	FALSE	FALSE
ENSG00000105519	CAPS	19	p13.3	5911718	5915888	-0.326149	0.744312	0.894389	FALSE	FALSE
ENSG00000147383	NSDHL	X	q28	151999511	152038273	-0.326172	0.744294	0.894389	FALSE	FALSE
ENSG00000013288	MAN2B2	4	p16.1	6576902	6625089	-0.32631	0.74419	0.894389	FALSE	FALSE
ENSG00000153790	C7orf31	7	p15.3	25174316	25219975	-0.326935	0.743717	0.894318	FALSE	FALSE
ENSG00000254614	AP003068.23	11	q13.1	64945077	64949305	-0.32708	0.743607	0.894224	FALSE	FALSE
ENSG00000171403	KRT9	17	q21.2	39722096	39728310	-0.327625	0.743195	0.893828	FALSE	FALSE
ENSG00000188404	SELL	1	q24.2	169659808	169680839	-0.327672	0.74316	0.893828	FALSE	FALSE
ENSG00000255104	ZNF286A	17	p12	15603006	15648092	-0.327717	0.743126	0.893828	FALSE	FALSE
ENSG00000156103	MMP16	8	q21.3	89044237	89340254	-0.327809	0.743056	0.893828	FALSE	FALSE
ENSG00000167654	ATCAY	19	p13.3	3879862	3928077	-0.327934	0.742962	0.893828	FALSE	FALSE
ENSG00000132964	CDK8	13	q12.13	26828276	26979375	-0.32867	0.742405	0.893441	FALSE	FALSE
ENSG00000243709	LEFTY1	1	q42.12	226073982	226099082	-0.328964	0.742183	0.893212	FALSE	FALSE
ENSG00000169398	PTK2	8	q24.3	141667999	142012315	-0.329056	0.742113	0.893212	FALSE	FALSE
ENSG00000114416	FXR1	3	q26.33	180585929	180700541	-0.329222	0.741988	0.893197	FALSE	FALSE
ENSG00000151332	MBIP	14	q13.3	36767770	36789882	-0.329399	0.741854	0.893093	FALSE	FALSE
ENSG00000106328	FSCN3	7	q32.1	127231463	127242198	-0.329439	0.741824	0.893093	FALSE	FALSE
ENSG00000164587	RPS14	5	q33.1	149822753	149829319	-0.329566	0.741728	0.893046	FALSE	FALSE
ENSG00000261130	RP11-1021N1.1	16	p13.11	15489611	15609205	-0.329584	0.741714	0.893046	FALSE	FALSE
ENSG00000112195	TREML2	6	p21.1	41158015	41168932	-0.329696	0.741629	0.893046	FALSE	FALSE
ENSG00000240204	SMKR1	7	q32.1	129142320	129152773	-0.32974	0.741597	0.893046	FALSE	FALSE
ENSG00000206562	METTL6	3	p25.1	15422782	15482073	-0.329917	0.741463	0.89301	FALSE	FALSE
ENSG00000162398	C1orf177	1	p32.3	55271736	55307925	-0.329934	0.74145	0.89301	FALSE	FALSE
ENSG00000185246	PRPF39	14	q21.2	45553302	45585485	-0.329935	0.741449	0.89301	FALSE	FALSE
ENSG00000237353	PATE4	11	q24.2	125703211	125709964	-0.33002	0.741385	0.89301	FALSE	FALSE
ENSG00000121644	DESI2	1	q44	244816237	244872335	-0.330038	0.741371	0.89301	FALSE	FALSE
ENSG00000018510	AGPS	2	q31.2	178257372	178408564	-0.330195	0.741252	0.89301	FALSE	FALSE
ENSG00000136942	RPL35	9	q33.3	127620159	127624260	-0.330196	0.741252	0.89301	FALSE	FALSE
ENSG00000105668	UPK1A	19	q13.12	36157715	36169367	-0.330216	0.741237	0.89301	FALSE	FALSE
ENSG00000023171	GRAMD1B	11	q24.1	123396344	123498482	-0.33037	0.74112	0.89301	FALSE	FALSE
ENSG00000136383	ALPK3	15	q25.3	85359911	85416713	-0.330512	0.741013	0.89301	FALSE	FALSE
ENSG00000100099	HPS4	22	q12.1	26839389	26879803	-0.331203	0.740491	0.892578	FALSE	FALSE
ENSG00000162949	CAPN13	2	p23.1	30945637	31043408	-0.331903	0.739963	0.892157	FALSE	FALSE
ENSG00000100612	DHRS7	14	q23.1	60610838	60636574	-0.331963	0.739918	0.892154	FALSE	FALSE
ENSG00000139908	TSSK4	14	q12	24674903	24677568	-0.33203	0.739867	0.892154	FALSE	FALSE
ENSG00000125966	MMP24	20	q11.22	33814457	33864801	-0.332576	0.739455	0.891782	FALSE	FALSE
ENSG00000163002	NUP35	2	q32.1	183982241	184026408	-0.332613	0.739426	0.891782	FALSE	FALSE
ENSG00000197375	SLC22A5	5	q31.1	131705444	131731306	-0.33307	0.739082	0.891611	FALSE	FALSE
ENSG00000138738	PRDM5	4	q27	121606074	121844025	-0.333605	0.738678	0.891358	FALSE	FALSE
ENSG00000182187	CRYGB	2	q34	209007297	209010892	-0.333626	0.738662	0.891358	FALSE	FALSE
ENSG00000151413	NUBPL	14	q12	31959162	32330430	-0.333703	0.738604	0.891358	FALSE	FALSE
ENSG00000160161	CILP2	19	p13.11	19649057	19657468	-0.333704	0.738603	0.891358	FALSE	FALSE
ENSG00000058866	DGKG	3	q27.3	185823457	186080026	-0.333781	0.738544	0.891358	FALSE	FALSE
ENSG00000074416	MGLL	3	q21.3	127407909	127542051	-0.334063	0.738332	0.89132	FALSE	FALSE
ENSG00000139726	DENR	12	q24.31	123237321	123255611	-0.334124	0.738286	0.89132	FALSE	FALSE
ENSG00000188112	C6orf132	6	p21.1	42068856	42110357	-0.334342	0.738122	0.89132	FALSE	FALSE
ENSG00000184292	TACSTD2	1	p32.1	59041099	59043166	-0.334438	0.738049	0.89132	FALSE	FALSE
ENSG00000107281	NPDC1	9	q34.3	139933922	139940655	-0.334452	0.738039	0.89132	FALSE	FALSE
ENSG00000103051	COG4	16	q22.1	70514471	70557468	-0.334935	0.737674	0.890996	FALSE	FALSE
ENSG00000175643	RMI2	16	p13.13	11343476	11445619	-0.334973	0.737646	0.890996	FALSE	FALSE
ENSG00000205838	TTC23L	5	p13.2	34838938	34899561	-0.335018	0.737612	0.890996	FALSE	FALSE
ENSG00000148357	HMCN2	9	q34.11	133046882	133309510	-0.335222	0.737458	0.890881	FALSE	FALSE
ENSG00000106258	CYP3A5	7	q22.1	99245817	99277621	-0.335366	0.737349	0.890853	FALSE	FALSE
ENSG00000215182	MUC5AC	11	p15.5	1151580	1222364	-0.335392	0.73733	0.890853	FALSE	FALSE
ENSG00000134748	PRPF38A	1	p32.3	52870236	52886511	-0.335871	0.736968	0.890623	FALSE	FALSE
ENSG00000100883	SRP54	14	q13.2	35451163	35498773	-0.335874	0.736966	0.890623	FALSE	FALSE
ENSG00000133800	LYVE1	11	p15.4	10578513	10633236	-0.33646	0.736524	0.890471	FALSE	FALSE
ENSG00000065809	FAM107B	10	p13	14560556	14816896	-0.336573	0.736439	0.890404	FALSE	FALSE
ENSG00000164292	RHOBTB3	5	q15	95049226	95160087	-0.336668	0.736368	0.890404	FALSE	FALSE
ENSG00000166192	SENP8	15	q23	72406599	72433311	-0.336728	0.736322	0.890404	FALSE	FALSE
ENSG00000026025	VIM	10	p13	17270258	17279592	-0.336811	0.736259	0.890395	FALSE	FALSE
ENSG00000246223	C14orf64	14	q32.2	98391947	98444461	-0.33704	0.736087	0.89024	FALSE	FALSE
ENSG00000179148	ALOXE3	17	p13.1	7999218	8022365	-0.337297	0.735893	0.890066	FALSE	FALSE
ENSG00000090534	THPO	3	q27.1	184089723	184095932	-0.337497	0.735742	0.890066	FALSE	FALSE
ENSG00000155189	AGPAT5	8	p23.1	6565878	6617184	-0.337559	0.735696	0.890066	FALSE	FALSE
ENSG00000154978	VOPP1	7	p11.2	55503749	55640681	-0.337804	0.735511	0.88992	FALSE	FALSE
ENSG00000183837	PNMA3	X	q28	152224766	152228827	-0.338673	0.734856	0.889392	FALSE	FALSE
ENSG00000001036	FUCA2	6	q24.2	143815948	143832827	-0.339129	0.734513	0.889058	FALSE	FALSE
ENSG00000112592	TBP	6	q27	170863390	170881958	-0.339303	0.734381	0.889054	FALSE	FALSE
ENSG00000180708	OR10K2	1	q23.1	158389718	158390656	-0.339358	0.73434	0.889054	FALSE	FALSE
ENSG00000179914	ITLN1	1	q23.3	160846329	160854960	-0.339393	0.734314	0.889054	FALSE	FALSE
ENSG00000231256	C17orf105	17	q21.31	41857803	41864980	-0.339441	0.734277	0.889054	FALSE	FALSE
ENSG00000129474	AJUBA	14	q11.2	23440383	23451851	-0.339663	0.73411	0.889016	FALSE	FALSE
ENSG00000141076	CIRH1A	16	q22.1	69165194	69265033	-0.3397	0.734083	0.889016	FALSE	FALSE
ENSG00000112530	PACRG	6	q26	163148164	163736524	-0.340133	0.733756	0.888811	FALSE	FALSE
ENSG00000105088	OLFM2	19	p13.2	9964394	10047228	-0.340375	0.733574	0.88866	FALSE	FALSE
ENSG00000101844	ATG4A	X	q22.3	107334898	107397901	-0.340603	0.733402	0.888562	FALSE	FALSE
ENSG00000177398	UMODL1	21	q22.3	43483068	43563563	-0.340805	0.733251	0.888493	FALSE	FALSE
ENSG00000254827	SLC22A18AS	11	p15.4	2909010	2924970	-0.340943	0.733147	0.888441	FALSE	FALSE
ENSG00000074935	TUBE1	6	q21	112391980	112408732	-0.341053	0.733064	0.888441	FALSE	FALSE
ENSG00000113905	HRG	3	q27.3	186378005	186396029	-0.34106	0.733058	0.888441	FALSE	FALSE
ENSG00000169174	PCSK9	1	p32.3	55505221	55530525	-0.341119	0.733014	0.888441	FALSE	FALSE
ENSG00000164951	PDP1	8	q22.1	94870035	94938294	-0.341536	0.7327	0.888354	FALSE	FALSE
ENSG00000178403	NEUROG2	4	q25	113434672	113437328	-0.341787	0.732511	0.888277	FALSE	FALSE
ENSG00000151466	SCLT1	4	q28.2	129786076	130014764	-0.341928	0.732405	0.888277	FALSE	FALSE
ENSG00000272916	RP11-574K11.31	10	q22.2	75556272	75571409	-0.342108	0.732269	0.888236	FALSE	FALSE
ENSG00000142875	PRKACB	1	p31.1	84543745	84704181	-0.342291	0.732132	0.888172	FALSE	FALSE
ENSG00000134258	VTCN1	1	p13.1	117686209	117753556	-0.342353	0.732085	0.888172	FALSE	FALSE
ENSG00000072182	ASIC4	2	q35	220378892	220403494	-0.34247	0.731997	0.888115	FALSE	FALSE
ENSG00000158555	GDPD5	11	q13.5	75145685	75236948	-0.342673	0.731844	0.888084	FALSE	FALSE
ENSG00000125998	FAM83C	20	q11.22	33873534	33880204	-0.342856	0.731707	0.888069	FALSE	FALSE
ENSG00000165156	ZHX1	8	q24.13	124260696	124287781	-0.343222	0.731431	0.887829	FALSE	FALSE
ENSG00000105655	ISYNA1	19	p13.11	18545198	18549111	-0.343838	0.730968	0.887379	FALSE	FALSE
ENSG00000178449	COX14	12	q13.12	50505762	50514240	-0.343856	0.730955	0.887379	FALSE	FALSE
ENSG00000233041	PHGR1	15	q15.1	40643234	40648635	-0.3443	0.73062	0.887337	FALSE	FALSE
ENSG00000186523	FAM86B1	8	p23.1	12039605	12051642	-0.344368	0.73057	0.887336	FALSE	FALSE
ENSG00000102316	MAGED2	X	p11.21	54834032	54842445	-0.345214	0.729933	0.886905	FALSE	FALSE
ENSG00000147180	ZNF711	X	q21.1	84498997	84528368	-0.345294	0.729873	0.886905	FALSE	FALSE
ENSG00000105552	BCAT2	19	q13.33	49298319	49314286	-0.345331	0.729845	0.886905	FALSE	FALSE
ENSG00000186919	ZACN	17	q25.1	74068042	74079747	-0.345424	0.729776	0.886905	FALSE	FALSE
ENSG00000167766	ZNF83	19	q13.41	53097313	53193749	-0.345569	0.729667	0.886905	FALSE	FALSE
ENSG00000269699	ZIM2	19	q13.43	57285920	57352097	-0.345629	0.729622	0.886905	FALSE	FALSE
ENSG00000262814	MRPL12	17	q25.3	79670387	79674556	-0.34609	0.729275	0.886842	FALSE	FALSE
ENSG00000137642	SORL1	11	q24.1	121322912	121504402	-0.346303	0.729115	0.886738	FALSE	FALSE
ENSG00000225830	ERCC6	10	q11.23	50663414	50747584	-0.346418	0.729028	0.886738	FALSE	FALSE
ENSG00000143106	PSMA5	1	p13.3	109941653	109969062	-0.346461	0.728996	0.886738	FALSE	FALSE
ENSG00000165120	SSMEM1	7	q32.2	129847700	129856683	-0.346504	0.728964	0.886738	FALSE	FALSE
ENSG00000170946	DNAJC24	11	p13	31391387	31453396	-0.346785	0.728753	0.886712	FALSE	FALSE
ENSG00000164484	TMEM200A	6	q23.1	130686879	130764208	-0.34711	0.728509	0.886515	FALSE	FALSE
ENSG00000121964	GTDC1	2	q22.3	144695635	145090135	-0.347113	0.728507	0.886515	FALSE	FALSE
ENSG00000175581	MRPL48	11	q13.4	73498361	73576178	-0.34723	0.728418	0.886515	FALSE	FALSE
ENSG00000164465	DCBLD1	6	q22.1	117774980	117891021	-0.347363	0.728318	0.886488	FALSE	FALSE
ENSG00000102104	RS1	X	p22.13	18658030	18690229	-0.347372	0.728312	0.886488	FALSE	FALSE
ENSG00000003137	CYP26B1	2	p13.2	72356367	72375167	-0.347517	0.728203	0.886464	FALSE	FALSE
ENSG00000066468	FGFR2	10	q26.13	123237848	123357972	-0.348046	0.727806	0.886188	FALSE	FALSE
ENSG00000090539	CHRD	3	q27.1	184097861	184108524	-0.348047	0.727805	0.886188	FALSE	FALSE
ENSG00000138696	BMPR1B	4	q22.3	95679119	96079599	-0.348213	0.72768	0.886152	FALSE	FALSE
ENSG00000184005	ST6GALNAC3	1	p31.1	76540404	77100286	-0.348227	0.72767	0.886152	FALSE	FALSE
ENSG00000144134	RABL2A	2	q13	114384806	114400973	-0.348245	0.727656	0.886152	FALSE	FALSE
ENSG00000136888	ATP6V1G1	9	q32	117350026	117360653	-0.348393	0.727545	0.886152	FALSE	FALSE
ENSG00000172123	SLFN12	17	q12	33738079	33760302	-0.348608	0.727384	0.886029	FALSE	FALSE
ENSG00000169067	ACTBL2	5	q11.2	56775846	56778636	-0.348927	0.727144	0.885894	FALSE	FALSE
ENSG00000179242	CDH4	20	q13.33	59827482	60515673	-0.349205	0.726936	0.885851	FALSE	FALSE
ENSG00000011052	NME2	17	q21.33	49230951	49249105	-0.34952	0.726699	0.885633	FALSE	FALSE
ENSG00000221887	HMSD	18	q22.1	61616535	61649008	-0.349655	0.726597	0.885567	FALSE	FALSE
ENSG00000164002	EXO5	1	p34.2	40974413	40982228	-0.349757	0.726521	0.885546	FALSE	FALSE
ENSG00000172458	IL17D	13	q12.11	21276266	21297237	-0.350533	0.725939	0.885089	FALSE	FALSE
ENSG00000173542	MOB1B	4	q13.3	71768043	71888166	-0.351203	0.725436	0.884883	FALSE	FALSE
ENSG00000184599	FAM19A3	1	p13.2	113263041	113269857	-0.351427	0.725268	0.88487	FALSE	FALSE
ENSG00000151320	AKAP6	14	q12	32798479	33300567	-0.351549	0.725177	0.88482	FALSE	FALSE
ENSG00000254647	INS	11	p15.5	2181009	2182571	-0.351715	0.725052	0.884735	FALSE	FALSE
ENSG00000258945	RP11-497E19.2	14	q31.3	85994943	85995730	-0.352431	0.724515	0.884195	FALSE	FALSE
ENSG00000177483	RBM44	2	q37.3	238707032	238751451	-0.352926	0.724144	0.883799	FALSE	FALSE
ENSG00000214285	NPS	10	q26.2	129347613	129350935	-0.353211	0.72393	0.883649	FALSE	FALSE
ENSG00000203784	LELP1	1	q21.3	153175919	153177596	-0.35323	0.723916	0.883649	FALSE	FALSE
ENSG00000115866	DARS	2	q21.3	136664247	136743670	-0.353255	0.723897	0.883649	FALSE	FALSE
ENSG00000145642	FAM159B	5	q12.3	63986135	64013917	-0.353414	0.723778	0.883649	FALSE	FALSE
ENSG00000254531	AP001816.1	4	q24	102268937	102270040	-0.353715	0.723552	0.883563	FALSE	FALSE
ENSG00000115239	GPR75-ASB3	2	p16.2	53759810	54087170	-0.353899	0.723414	0.883447	FALSE	FALSE
ENSG00000141540	TTYH2	17	q25.1	72209653	72258155	-0.353978	0.723356	0.883428	FALSE	FALSE
ENSG00000180934	OR56A1	11	p15.4	6047901	6048971	-0.354724	0.722796	0.882951	FALSE	FALSE
ENSG00000167100	SAMD14	17	q21.33	48187404	48207246	-0.354832	0.722716	0.882901	FALSE	FALSE
ENSG00000108556	CHRNE	17	p13.2	4801069	4806369	-0.355219	0.722425	0.882633	FALSE	FALSE
ENSG00000136522	MRPL47	3	q26.33	179306073	179322442	-0.355438	0.722261	0.882604	FALSE	FALSE
ENSG00000185513	L3MBTL1	20	q13.12	42136320	42179590	-0.355539	0.722186	0.88259	FALSE	FALSE
ENSG00000197213	ZSCAN5B	19	q13.43	56700939	56709289	-0.355688	0.722074	0.882504	FALSE	FALSE
ENSG00000144713	RPL32	3	p25.2	12875984	12883087	-0.355996	0.721844	0.882353	FALSE	FALSE
ENSG00000239388	ASB14	3	p14.3	57302375	57326710	-0.356105	0.721762	0.882323	FALSE	FALSE
ENSG00000100979	PLTP	20	q13.12	44527399	44540794	-0.356329	0.721594	0.882315	FALSE	FALSE
ENSG00000113657	DPYSL3	5	q32	146770374	146889619	-0.356393	0.721546	0.882315	FALSE	FALSE
ENSG00000105509	HAS1	19	q13.41	52216365	52227247	-0.35674	0.721286	0.882185	FALSE	FALSE
ENSG00000164011	ZNF691	1	p34.2	43312280	43318148	-0.3569	0.721166	0.882185	FALSE	FALSE
ENSG00000145715	RASA1	5	q14.3	86563705	86687748	-0.357163	0.72097	0.882168	FALSE	FALSE
ENSG00000064787	BCAS1	20	q13.2	52553316	52687304	-0.357351	0.720829	0.882095	FALSE	FALSE
ENSG00000178531	CTXN1	19	p13.2	7989372	7991051	-0.357507	0.720712	0.882087	FALSE	FALSE
ENSG00000099341	PSMD8	19	q13.2	38865176	38874464	-0.357533	0.720693	0.882087	FALSE	FALSE
ENSG00000136872	ALDOB	9	q31.1	104182860	104198105	-0.357584	0.720654	0.882087	FALSE	FALSE
ENSG00000173436	MINOS1	1	p36.13	19923477	19956314	-0.357608	0.720636	0.882087	FALSE	FALSE
ENSG00000205754	SLCO1B7	12	p12.2	20968673	21245679	-0.357649	0.720606	0.882087	FALSE	FALSE
ENSG00000149654	CDH22	20	q13.12	44802372	44937137	-0.357691	0.720575	0.882087	FALSE	FALSE
ENSG00000109906	ZBTB16	11	q23.2	113930315	114121398	-0.357992	0.720349	0.882087	FALSE	FALSE
ENSG00000148296	SURF6	9	q34.2	136197552	136203235	-0.358338	0.720091	0.882087	FALSE	FALSE
ENSG00000172340	SUCLG2	3	p14.1	67410884	67705038	-0.358384	0.720056	0.882087	FALSE	FALSE
ENSG00000076554	TPD52	8	q21.13	80870571	81143467	-0.358794	0.719749	0.882029	FALSE	FALSE
ENSG00000107672	NSMCE4A	10	q26.13	123716603	123734732	-0.359356	0.719329	0.881574	FALSE	FALSE
ENSG00000134240	HMGCS2	1	p12	120290619	120311528	-0.359509	0.719215	0.881477	FALSE	FALSE
ENSG00000240505	TNFRSF13B	17	p11.2	16832849	16875432	-0.359553	0.719182	0.881477	FALSE	FALSE
ENSG00000169618	PROKR1	2	p13.3	68870721	68882708	-0.359567	0.719171	0.881477	FALSE	FALSE
ENSG00000168906	MAT2A	2	p11.2	85766288	85772403	-0.359742	0.71904	0.881442	FALSE	FALSE
ENSG00000034693	PEX3	6	q24.2	143771944	143811147	-0.360053	0.718808	0.881281	FALSE	FALSE
ENSG00000128422	KRT17	17	q21.2	39775689	39781094	-0.360065	0.718798	0.881281	FALSE	FALSE
ENSG00000100897	DCAF11	14	q11.2	24583404	24594451	-0.36061	0.718391	0.881171	FALSE	FALSE
ENSG00000171204	TMEM126B	11	q14.1	85339629	85347580	-0.360795	0.718253	0.881047	FALSE	FALSE
ENSG00000255470	RP11-113D6.6	11	p15.1	18161733	18211042	-0.361082	0.718038	0.880893	FALSE	FALSE
ENSG00000196805	SPRR2B	1	q21.3	153042700	153113927	-0.361245	0.717916	0.880792	FALSE	FALSE
ENSG00000196466	ZNF799	19	p13.2	12500830	12512085	-0.361349	0.717838	0.880758	FALSE	FALSE
ENSG00000166762	CATSPER2	15	q15.3	43920701	43960316	-0.361604	0.717648	0.880632	FALSE	FALSE
ENSG00000103245	NARFL	16	p13.3	779753	791329	-0.361892	0.717432	0.880439	FALSE	FALSE
ENSG00000166199	ALKBH3	11	p11.2	43902361	43941816	-0.362235	0.717177	0.880227	FALSE	FALSE
ENSG00000162976	PQLC3	2	p25.1	11295324	11319000	-0.362396	0.717056	0.880125	FALSE	FALSE
ENSG00000164976	KIAA1161	9	p13.3	34366668	34376851	-0.362537	0.716951	0.88011	FALSE	FALSE
ENSG00000134438	RAX	18	q21.32	56934267	56941318	-0.362566	0.716929	0.88011	FALSE	FALSE
ENSG00000074266	EED	11	q14.2	85955586	85989855	-0.362996	0.716608	0.879953	FALSE	FALSE
ENSG00000231031	AC008271.1	2	p24.3	15830906	15884463	-0.362998	0.716606	0.879953	FALSE	FALSE
ENSG00000173451	THAP2	12	q21.1	72056789	72074419	-0.363353	0.716341	0.879784	FALSE	FALSE
ENSG00000106211	HSPB1	7	q11.23	75931861	75933612	-0.363589	0.716165	0.879713	FALSE	FALSE
ENSG00000124356	STAMBP	2	p13.1	74056086	74100786	-0.363689	0.71609	0.879713	FALSE	FALSE
ENSG00000120008	WDR11	10	q26.12	122610687	122669036	-0.363698	0.716084	0.879713	FALSE	FALSE
ENSG00000172733	PURG	8	p12	30853321	30891231	-0.363957	0.71589	0.8797	FALSE	FALSE
ENSG00000269855	AC012313.1	19	q13.43	58907457	58908407	-0.364071	0.715805	0.879672	FALSE	FALSE
ENSG00000107643	MAPK8	10	q11.22	49514698	49647403	-0.364378	0.715576	0.879539	FALSE	FALSE
ENSG00000182287	AP1S2	X	p22.2	15843929	15873054	-0.364721	0.715319	0.879381	FALSE	FALSE
ENSG00000163393	SLC22A15	1	p13.1	116519119	116612675	-0.364723	0.715318	0.879381	FALSE	FALSE
ENSG00000157734	SNX22	15	q22.31	64443914	64449680	-0.364774	0.71528	0.879381	FALSE	FALSE
ENSG00000183856	IQGAP3	1	q23.1	156495197	156542396	-0.365004	0.715109	0.879331	FALSE	FALSE
ENSG00000162688	AGL	1	p21.2	100315640	100389579	-0.365061	0.715066	0.879331	FALSE	FALSE
ENSG00000170255	MRGPRX1	11	p15.1	18955360	18961054	-0.365726	0.71457	0.879072	FALSE	FALSE
ENSG00000125691	RPL23	17	q12	37004118	37010096	-0.36638	0.714082	0.878651	FALSE	FALSE
ENSG00000213759	UGT2B11	4	q13.2	70065669	70080449	-0.366464	0.714019	0.878651	FALSE	FALSE
ENSG00000111271	ACAD10	12	q24.12	112123857	112194903	-0.366576	0.713935	0.878614	FALSE	FALSE
ENSG00000197134	ZNF257	19	p12	22235254	22274282	-0.366748	0.713807	0.878498	FALSE	FALSE
ENSG00000117407	ARTN	1	p34.1	44398992	44402913	-0.366797	0.713771	0.878498	FALSE	FALSE
ENSG00000142046	TMEM91	19	q13.2	41856816	41889988	-0.366927	0.713673	0.878498	FALSE	FALSE
ENSG00000106333	PCOLCE	7	q22.1	100199800	100205798	-0.366952	0.713655	0.878498	FALSE	FALSE
ENSG00000106608	URGCP	7	p13	43915493	43966010	-0.366963	0.713647	0.878498	FALSE	FALSE
ENSG00000148488	ST8SIA6	10	p12.33	17360382	17496329	-0.367044	0.713586	0.878498	FALSE	FALSE
ENSG00000173261	PLAC8L1	5	q32	145463949	145483932	-0.367513	0.713237	0.878266	FALSE	FALSE
ENSG00000136425	CIB2	15	q25.1	78396948	78423886	-0.367629	0.71315	0.878224	FALSE	FALSE
ENSG00000188120	DAZ1	Y	q11.223	25275502	25345241	-0.367684	0.713109	0.878224	FALSE	FALSE
ENSG00000251493	FOXD1	5	q13.2	72740654	72744352	-0.367739	0.713068	0.878218	FALSE	FALSE
ENSG00000161048	NAPEPLD	7	q22.1	102740223	102790007	-0.367741	0.713067	0.878218	FALSE	FALSE
ENSG00000163467	TSACC	1	q22	156307105	156316786	-0.367898	0.712949	0.878192	FALSE	FALSE
ENSG00000144868	TMEM108	3	q22.1	132757235	133116636	-0.368133	0.712774	0.87814	FALSE	FALSE
ENSG00000166426	CRABP1	15	q25.1	78632666	78640572	-0.368284	0.712662	0.878058	FALSE	FALSE
ENSG00000182168	UNC5C	4	q22.3	96083655	96470357	-0.368761	0.712306	0.877873	FALSE	FALSE
ENSG00000204882	GPR20	8	q24.3	142366600	142377367	-0.368767	0.712301	0.877873	FALSE	FALSE
ENSG00000088876	ZNF343	20	p13	2462463	2505348	-0.368927	0.712182	0.877828	FALSE	FALSE
ENSG00000111728	ST8SIA1	12	p12.1	22216707	22589975	-0.36911	0.712046	0.877744	FALSE	FALSE
ENSG00000011523	CEP68	2	p14	65283500	65314138	-0.369232	0.711954	0.877673	FALSE	FALSE
ENSG00000183831	ANKRD45	1	q25.1	173578700	173639001	-0.369346	0.71187	0.877624	FALSE	FALSE
ENSG00000117748	RPA2	1	p35.3	28218035	28241257	-0.369564	0.711707	0.87753	FALSE	FALSE
ENSG00000116005	PCYOX1	2	p13.3	70484518	70508323	-0.369606	0.711676	0.87753	FALSE	FALSE
ENSG00000158497	HMHB1	5	q31.3	143191726	143200284	-0.369713	0.711596	0.877514	FALSE	FALSE
ENSG00000260259	RP11-368I7.4	16	q24.3	89749028	89752977	-0.369773	0.711551	0.877514	FALSE	FALSE
ENSG00000181961	OR4A16	11	q11	55110627	55111707	-0.370029	0.711361	0.877451	FALSE	FALSE
ENSG00000140264	SERF2	15	q15.3	44069285	44094787	-0.37015	0.71127	0.877428	FALSE	FALSE
ENSG00000162733	DDR2	1	q23.3	162601163	162757190	-0.370215	0.711222	0.877428	FALSE	FALSE
ENSG00000170473	WIBG	12	q13.2	56295197	56326402	-0.370363	0.711112	0.877425	FALSE	FALSE
ENSG00000109911	ELP4	11	p13	31531297	31805546	-0.370373	0.711105	0.877425	FALSE	FALSE
ENSG00000143469	SYT14	1	q32.2	210111538	210337636	-0.370485	0.711021	0.877425	FALSE	FALSE
ENSG00000008853	RHOBTB2	8	p21.3	22844930	22877712	-0.370875	0.710731	0.877327	FALSE	FALSE
ENSG00000109684	CLNK	4	p16.1	10488019	10686489	-0.371231	0.710465	0.87725	FALSE	FALSE
ENSG00000183431	SF3A3	1	p34.3	38422647	38456593	-0.371357	0.710372	0.87717	FALSE	FALSE
ENSG00000170421	KRT8	12	q13.13	53290977	53343738	-0.371558	0.710222	0.877097	FALSE	FALSE
ENSG00000189403	HMGB1	13	q12.3	31032884	31191734	-0.371655	0.71015	0.877057	FALSE	FALSE
ENSG00000123562	MORF4L2	X	q22.2	102930424	102943086	-0.371662	0.710144	0.877057	FALSE	FALSE
ENSG00000151657	KIN	10	p14	7792925	7829990	-0.372509	0.709514	0.87656	FALSE	FALSE
ENSG00000243232	PCDHAC2	5	q31.3	140345820	140391936	-0.372514	0.70951	0.87656	FALSE	FALSE
ENSG00000154319	FAM167A	8	p23.1	11278972	11332224	-0.372746	0.709338	0.87647	FALSE	FALSE
ENSG00000100852	ARHGAP5	14	q12	32545320	32628934	-0.373014	0.709138	0.876317	FALSE	FALSE
ENSG00000163617	KIAA1407	3	q13.31	113682984	113775460	-0.37338	0.708865	0.876196	FALSE	FALSE
ENSG00000165572	KBTBD6	13	q14.11	41701705	41706882	-0.373425	0.708832	0.876196	FALSE	FALSE
ENSG00000129559	NEDD8	14	q12	24686058	24701660	-0.373829	0.708532	0.876183	FALSE	FALSE
ENSG00000114573	ATP6V1A	3	q13.2	113465866	113530903	-0.374267	0.708206	0.875842	FALSE	FALSE
ENSG00000105011	ASF1B	19	p13.12	14230321	14247768	-0.374278	0.708198	0.875842	FALSE	FALSE
ENSG00000254019	RP11-10J21.3	8	q24.3	142264664	142266916	-0.374302	0.70818	0.875842	FALSE	FALSE
ENSG00000172175	MALT1	18	q21.32	56338618	56417371	-0.374974	0.70768	0.875474	FALSE	FALSE
ENSG00000186104	CYP2R1	11	p15.2	14899553	14913798	-0.375072	0.707607	0.875474	FALSE	FALSE
ENSG00000174307	PHLDA3	1	q32.1	201434620	201438365	-0.375187	0.707522	0.875458	FALSE	FALSE
ENSG00000169575	VPREB1	22	q11.22	22599087	22599927	-0.375242	0.707481	0.875457	FALSE	FALSE
ENSG00000143184	XCL1	1	q24.2	168545711	168551315	-0.375478	0.707305	0.875337	FALSE	FALSE
ENSG00000249624	AP000295.9	21	q22.11	34619079	34655517	-0.375774	0.707085	0.875246	FALSE	FALSE
ENSG00000072195	SPEG	2	q35	220299568	220363009	-0.375922	0.706975	0.875172	FALSE	FALSE
ENSG00000175206	NPPA	1	p36.22	11905766	11908402	-0.376052	0.706878	0.8751	FALSE	FALSE
ENSG00000170745	KCNS3	2	p24.2	18059114	18542882	-0.376057	0.706874	0.8751	FALSE	FALSE
ENSG00000169469	SPRR1B	1	q21.3	153003678	153005376	-0.376641	0.70644	0.874924	FALSE	FALSE
ENSG00000105472	CLEC11A	19	q13.33	51226586	51228974	-0.376998	0.706175	0.874682	FALSE	FALSE
ENSG00000163114	PDHA2	4	q22.3	96761239	96762625	-0.377371	0.705898	0.874397	FALSE	FALSE
ENSG00000092148	HECTD1	14	q12	31569318	31677010	-0.377542	0.705771	0.874309	FALSE	FALSE
ENSG00000139324	TMTC3	12	q21.32	88536073	88593664	-0.377796	0.705582	0.874242	FALSE	FALSE
ENSG00000111305	GSG1	12	p13.1	13236494	13256619	-0.378245	0.705248	0.874057	FALSE	FALSE
ENSG00000198642	KLHL9	9	p21.3	21329670	21335379	-0.378303	0.705205	0.874057	FALSE	FALSE
ENSG00000188878	FBF1	17	q25.1	73905655	73937221	-0.378315	0.705196	0.874057	FALSE	FALSE
ENSG00000134444	KIAA1468	18	q21.33	59854491	59974355	-0.37832	0.705193	0.874057	FALSE	FALSE
ENSG00000103710	RASL12	15	q22.31	65345679	65369028	-0.378496	0.705062	0.874025	FALSE	FALSE
ENSG00000010278	CD9	12	p13.31	6308881	6347425	-0.378703	0.704909	0.873899	FALSE	FALSE
ENSG00000167767	KRT80	12	q13.13	52562780	52585784	-0.378919	0.704748	0.873848	FALSE	FALSE
ENSG00000138435	CHRNA1	2	q31.1	175612320	175629200	-0.378921	0.704747	0.873848	FALSE	FALSE
ENSG00000170315	UBB	17	p11.2	16284112	16286059	-0.379147	0.704579	0.873735	FALSE	FALSE
ENSG00000116288	PARK7	1	p36.23	8014351	8045565	-0.379281	0.704479	0.873677	FALSE	FALSE
ENSG00000203733	GJE1	6	q24.1	142454227	142456288	-0.379516	0.704305	0.873677	FALSE	FALSE
ENSG00000138303	ASCC1	10	q22.1	73856278	73976892	-0.379536	0.70429	0.873677	FALSE	FALSE
ENSG00000186416	NKRF	X	q24	118722300	118739858	-0.379622	0.704226	0.873677	FALSE	FALSE
ENSG00000182718	ANXA2	15	q22.2	60639333	60695082	-0.379641	0.704212	0.873677	FALSE	FALSE
ENSG00000132002	DNAJB1	19	p13.12	14625582	14640582	-0.379683	0.70418	0.873677	FALSE	FALSE
ENSG00000080839	RBL1	20	q11.23	35624752	35724398	-0.379691	0.704175	0.873677	FALSE	FALSE
ENSG00000068781	STON1-GTF2A1L	2	p16.3	48757064	49003654	-0.379871	0.704041	0.873677	FALSE	FALSE
ENSG00000204694	OR11A1	6	p22.1	29393281	29424848	-0.379945	0.703986	0.873677	FALSE	FALSE
ENSG00000137203	TFAP2A	6	p24.3	10393419	10419892	-0.380363	0.703676	0.873677	FALSE	FALSE
ENSG00000185522	C11orf35	11	p15.5	554855	560779	-0.380466	0.7036	0.873677	FALSE	FALSE
ENSG00000187033	SAMD7	3	q26.2	169629360	169656963	-0.380635	0.703474	0.873677	FALSE	FALSE
ENSG00000189127	ANKRD34B	5	q14.1	79852574	79866307	-0.381233	0.70303	0.873348	FALSE	FALSE
ENSG00000124564	SLC17A3	6	p22.2	25833294	25882514	-0.381455	0.702866	0.873205	FALSE	FALSE
ENSG00000273079	GRIN2B	12	p13.1	13693165	14133053	-0.381629	0.702736	0.873105	FALSE	FALSE
ENSG00000145431	PDGFC	4	q32.1	157681606	157892546	-0.381974	0.702481	0.872956	FALSE	FALSE
ENSG00000126266	FFAR1	19	q13.12	35842445	35843367	-0.381992	0.702468	0.872956	FALSE	FALSE
ENSG00000181240	SLC25A41	19	p13.3	6426048	6433790	-0.38262	0.702002	0.872625	FALSE	FALSE
ENSG00000178568	ERBB4	2	q34	212240446	213403565	-0.38265	0.701979	0.872625	FALSE	FALSE
ENSG00000154258	ABCA9	17	q24.2	66970629	67057205	-0.382675	0.701961	0.872625	FALSE	FALSE
ENSG00000152465	NMT2	10	p13	15144583	15210692	-0.38285	0.701831	0.872625	FALSE	FALSE
ENSG00000100528	CNIH1	14	q22.2	54893654	54908149	-0.382918	0.701781	0.872625	FALSE	FALSE
ENSG00000147010	SH3KBP1	X	p22.12	19552093	19905719	-0.383083	0.701658	0.872625	FALSE	FALSE
ENSG00000150667	FSIP1	15	q14	39892232	40075031	-0.383118	0.701632	0.872625	FALSE	FALSE
ENSG00000253117	OC90	8	q24.22	133036467	133071627	-0.383211	0.701563	0.872625	FALSE	FALSE
ENSG00000185198	PRSS57	19	p13.3	685521	695460	-0.383282	0.701511	0.872625	FALSE	FALSE
ENSG00000111780	AL021546.6	12	q24.31	120876001	120897809	-0.383422	0.701407	0.872625	FALSE	FALSE
ENSG00000065621	GSTO2	10	q25.1	106028631	106064703	-0.383553	0.70131	0.872625	FALSE	FALSE
ENSG00000196081	ZNF724P	19	p12	23404401	23433192	-0.384079	0.70092	0.872422	FALSE	FALSE
ENSG00000258987	RP11-131H24.4	14	q32.12	94405901	94410475	-0.384092	0.700911	0.872422	FALSE	FALSE
ENSG00000157741	UBN2	7	q34	138915102	138992982	-0.384328	0.700735	0.872422	FALSE	FALSE
ENSG00000171310	CHST11	12	q23.3	104849073	105155792	-0.384438	0.700654	0.872422	FALSE	FALSE
ENSG00000081479	LRP2	2	q31.1	169983619	170219195	-0.384756	0.700418	0.872356	FALSE	FALSE
ENSG00000221819	C16orf3	16	q24.3	90095316	90096309	-0.384967	0.700262	0.872305	FALSE	FALSE
ENSG00000114251	WNT5A	3	p14.3	55499743	55523973	-0.385044	0.700205	0.872305	FALSE	FALSE
ENSG00000188738	FSIP2	2	q32.1	186603355	186698017	-0.385091	0.70017	0.872305	FALSE	FALSE
ENSG00000183148	ANKRD20A2	9	p12	42368303	42411410	-0.385118	0.70015	0.872305	FALSE	FALSE
ENSG00000145919	BOD1	5	q35.2	173034517	173043663	-0.385388	0.69995	0.872293	FALSE	FALSE
ENSG00000184492	FOXD4L1	2	q13	114256661	114258728	-0.385425	0.699922	0.872293	FALSE	FALSE
ENSG00000187726	DNAJB13	11	q13.4	73661364	73681411	-0.385454	0.699901	0.872293	FALSE	FALSE
ENSG00000103742	IGDCC4	15	q22.31	65673802	65715410	-0.385536	0.69984	0.872293	FALSE	FALSE
ENSG00000115839	RAB3GAP1	2	q21.3	135809835	135933964	-0.385858	0.699602	0.872293	FALSE	FALSE
ENSG00000133103	COG6	13	q14.11	40229764	40365802	-0.38612	0.699408	0.872293	FALSE	FALSE
ENSG00000147509	RGS20	8	q11.23	54764368	54871863	-0.386257	0.699306	0.872293	FALSE	FALSE
ENSG00000197142	ACSL5	10	q25.2	114133776	114188138	-0.38733	0.698512	0.871559	FALSE	FALSE
ENSG00000042317	SPATA7	14	q31.3	88851268	88936694	-0.387554	0.698346	0.871559	FALSE	FALSE
ENSG00000132470	ITGB4	17	q25.1	73717408	73753899	-0.387877	0.698107	0.871344	FALSE	FALSE
ENSG00000152939	MARVELD2	5	q13.2	68710939	68740157	-0.388231	0.697845	0.871157	FALSE	FALSE
ENSG00000008516	MMP25	16	p13.3	3096682	3110727	-0.388316	0.697782	0.871132	FALSE	FALSE
ENSG00000004487	KDM1A	1	p36.12	23345941	23410182	-0.388495	0.69765	0.871019	FALSE	FALSE
ENSG00000152104	PTPN14	1	q41	214522039	214725792	-0.388656	0.697531	0.870993	FALSE	FALSE
ENSG00000152147	GEMIN6	2	p22.1	38978676	39012142	-0.389221	0.697113	0.870993	FALSE	FALSE
ENSG00000185551	NR2F2	15	q26.2	96869167	96883492	-0.389633	0.696808	0.870734	FALSE	FALSE
ENSG00000183281	PLGLB1	2	p11.2	87229682	87248975	-0.389706	0.696754	0.870708	FALSE	FALSE
ENSG00000176225	RTTN	18	q22.2	67671029	67873181	-0.390333	0.69629	0.870304	FALSE	FALSE
ENSG00000149596	JPH2	20	q13.12	42740335	42816218	-0.390423	0.696224	0.870304	FALSE	FALSE
ENSG00000143036	SLC44A3	1	p21.3	95285898	95360802	-0.390706	0.696014	0.870288	FALSE	FALSE
ENSG00000255468	RP11-867G23.8	11	q13.2	66115421	66132275	-0.390767	0.69597	0.870288	FALSE	FALSE
ENSG00000187701	OR2T27	1	q44	248813232	248814185	-0.390773	0.695965	0.870288	FALSE	FALSE
ENSG00000133943	C14orf159	14	q32.11	91526677	91691976	-0.39081	0.695938	0.870288	FALSE	FALSE
ENSG00000120616	EPC1	10	p11.22	32556679	32667726	-0.390902	0.695869	0.870288	FALSE	FALSE
ENSG00000188916	FAM196A	10	q26.2	128933694	128994422	-0.390924	0.695853	0.870288	FALSE	FALSE
ENSG00000100253	MIOX	22	q13.33	50925213	50929077	-0.391484	0.69544	0.869988	FALSE	FALSE
ENSG00000215704	CELA2B	1	p36.21	15792404	15817895	-0.391572	0.695374	0.869965	FALSE	FALSE
ENSG00000112273	HDGFL1	6	p22.3	22569678	22571892	-0.391766	0.695231	0.869965	FALSE	FALSE
ENSG00000101542	CDH20	18	q21.33	59000815	59223006	-0.391848	0.695171	0.869941	FALSE	FALSE
ENSG00000205364	MT1M	16	q12.2	56666145	56667898	-0.392012	0.695049	0.869842	FALSE	FALSE
ENSG00000112667	DNPH1	6	p21.1	43193367	43197222	-0.392072	0.695005	0.869842	FALSE	FALSE
ENSG00000228804	RP11-211G3.3	3	q27.3	187420101	187451637	-0.392281	0.694851	0.869775	FALSE	FALSE
ENSG00000091844	RGS17	6	q25.2	153325594	153452384	-0.392701	0.69454	0.869552	FALSE	FALSE
ENSG00000229972	IQCF3	3	p21.2	51851620	51864876	-0.392833	0.694443	0.869488	FALSE	FALSE
ENSG00000048828	FAM120A	9	q22.31	96214004	96328397	-0.392984	0.694331	0.869455	FALSE	FALSE
ENSG00000127366	TAS2R5	7	q34	141490017	141491166	-0.393255	0.694131	0.869343	FALSE	FALSE
ENSG00000162641	AKNAD1	1	p13.3	109358520	109506106	-0.393272	0.694118	0.869343	FALSE	FALSE
ENSG00000112782	CLIC5	6	p21.1	45868045	46048132	-0.393571	0.693898	0.869221	FALSE	FALSE
ENSG00000113319	RASGRF2	5	q14.1	80256491	80525975	-0.393618	0.693863	0.869221	FALSE	FALSE
ENSG00000135902	CHRND	2	q37.1	233390703	233401377	-0.393747	0.693768	0.869221	FALSE	FALSE
ENSG00000177082	WDR73	15	q25.2	85185999	85197574	-0.393839	0.6937	0.869221	FALSE	FALSE
ENSG00000157349	DDX19B	16	q22.1	70323566	70369186	-0.394263	0.693387	0.868877	FALSE	FALSE
ENSG00000164932	CTHRC1	8	q22.3	104383743	104395225	-0.394328	0.693339	0.868872	FALSE	FALSE
ENSG00000204695	OR14J1	6	p22.1	29274403	29275519	-0.394377	0.693303	0.868872	FALSE	FALSE
ENSG00000173531	MST1	3	p21.31	49721380	49726934	-0.3944	0.693286	0.868872	FALSE	FALSE
ENSG00000162972	C2orf47	2	q33.1	200820040	200873263	-0.395076	0.692787	0.868415	FALSE	FALSE
ENSG00000255221	CARD17	11	q22.3	104963196	104972158	-0.395191	0.692702	0.868369	FALSE	FALSE
ENSG00000168505	GBX2	2	q37.2	237073879	237077012	-0.395253	0.692656	0.868369	FALSE	FALSE
ENSG00000112651	MRPL2	6	p21.1	43021767	43027544	-0.395485	0.692485	0.868273	FALSE	FALSE
ENSG00000189144	ZNF573	19	q13.13	38226734	38307940	-0.395629	0.692379	0.86825	FALSE	FALSE
ENSG00000052749	RRP12	10	q24.1	99116115	99161127	-0.395652	0.692362	0.86825	FALSE	FALSE
ENSG00000167874	TMEM88	17	p13.1	7758383	7759417	-0.395906	0.692174	0.868156	FALSE	FALSE
ENSG00000177807	KCNJ10	1	q23.2	160007257	160040038	-0.396156	0.69199	0.868154	FALSE	FALSE
ENSG00000100890	KIAA0391	14	q13.2	35591052	35743271	-0.396225	0.691939	0.868154	FALSE	FALSE
ENSG00000144736	SHQ1	3	p13	72798428	72911065	-0.396552	0.691698	0.86807	FALSE	FALSE
ENSG00000086065	CHMP5	9	p13.3	33264940	33281977	-0.396627	0.691642	0.86807	FALSE	FALSE
ENSG00000186907	RTN4RL2	11	q12.1	57228022	57245007	-0.397279	0.691162	0.867704	FALSE	FALSE
ENSG00000127995	CASD1	7	q21.3	94138531	94186331	-0.397291	0.691153	0.867704	FALSE	FALSE
ENSG00000253953	PCDHGB4	5	q31.3	140767452	140892546	-0.397359	0.691103	0.867704	FALSE	FALSE
ENSG00000180090	OR3A1	17	p13.3	3194929	3195876	-0.397985	0.690642	0.867292	FALSE	FALSE
ENSG00000137936	BCAR3	1	p22.1	94027347	94312706	-0.398012	0.690621	0.867292	FALSE	FALSE
ENSG00000196357	ZNF565	19	q13.12	36673188	36737159	-0.398291	0.690416	0.867105	FALSE	FALSE
ENSG00000170748	RBMXL2	11	p15.4	7110165	7112379	-0.398359	0.690366	0.867105	FALSE	FALSE
ENSG00000264278	RP11-162A12.2	18	q23	74506688	74534251	-0.398498	0.690263	0.867071	FALSE	FALSE
ENSG00000158793	NIT1	1	q23.3	161087876	161095235	-0.398939	0.689938	0.866844	FALSE	FALSE
ENSG00000117724	CENPF	1	q41	214776538	214837931	-0.399139	0.689791	0.866698	FALSE	FALSE
ENSG00000175792	RUVBL1	3	q21.3	127783621	127872757	-0.399198	0.689747	0.866698	FALSE	FALSE
ENSG00000214305	AP001024.1	11	q22.3	107650219	107652316	-0.399504	0.689522	0.866698	FALSE	FALSE
ENSG00000170632	ARMC10	7	q22.1	102715328	102740205	-0.399513	0.689515	0.866698	FALSE	FALSE
ENSG00000175121	WFDC5	20	q13.12	43738093	43743813	-0.399714	0.689367	0.866698	FALSE	FALSE
ENSG00000107937	GTPBP4	10	p15.3	1034338	1065876	-0.399931	0.689207	0.866657	FALSE	FALSE
ENSG00000157181	C1orf27	1	q31.1	186344890	186390510	-0.399959	0.689187	0.866657	FALSE	FALSE
ENSG00000100664	EIF5	14	q32.32	103799881	103811362	-0.400608	0.688709	0.866362	FALSE	FALSE
ENSG00000136943	CTSV	9	q22.33	99794940	99801925	-0.400661	0.68867	0.866362	FALSE	FALSE
ENSG00000134324	LPIN1	2	p25.1	11817721	11967535	-0.400903	0.688491	0.866278	FALSE	FALSE
ENSG00000103248	MTHFSD	16	q24.1	86563782	86588841	-0.401128	0.688326	0.866115	FALSE	FALSE
ENSG00000078804	TP53INP2	20	q11.22	33292094	33301243	-0.401377	0.688142	0.86593	FALSE	FALSE
ENSG00000185760	KCNQ5	6	q13	73331520	73908574	-0.401393	0.688131	0.86593	FALSE	FALSE
ENSG00000198242	RPL23A	17	q11.2	27046411	27051377	-0.401727	0.687885	0.865849	FALSE	FALSE
ENSG00000106723	SPIN1	9	q22.1	91003334	91093609	-0.401972	0.687704	0.865751	FALSE	FALSE
ENSG00000100387	RBX1	22	q13.2	41347351	41369313	-0.402088	0.687619	0.865751	FALSE	FALSE
ENSG00000115827	DCAF17	2	q31.1	172290727	172341562	-0.402153	0.687572	0.865751	FALSE	FALSE
ENSG00000166479	TMX3	18	q22.1	66340925	66382535	-0.402169	0.68756	0.865751	FALSE	FALSE
ENSG00000196873	CBWD3	9	q21.11	70856397	70914929	-0.402185	0.687548	0.865751	FALSE	FALSE
ENSG00000180228	PRKRA	2	q31.2	179296141	179316239	-0.402713	0.687159	0.865675	FALSE	FALSE
ENSG00000159023	EPB41	1	p35.3	29213603	29446553	-0.403062	0.686903	0.865449	FALSE	FALSE
ENSG00000068079	IFI35	17	q21.31	41158742	41166473	-0.403079	0.68689	0.865449	FALSE	FALSE
ENSG00000100505	TRIM9	14	q22.1	51441980	51562779	-0.40334	0.686698	0.865296	FALSE	FALSE
ENSG00000162576	MXRA8	1	p36.33	1288069	1297157	-0.403438	0.686626	0.865255	FALSE	FALSE
ENSG00000169499	PLEKHA2	8	p11.22	38758753	38831428	-0.40349	0.686588	0.865255	FALSE	FALSE
ENSG00000130935	NOL11	17	q24.2	65713949	65740647	-0.40363	0.686485	0.865177	FALSE	FALSE
ENSG00000101210	EEF1A2	20	q13.33	62119366	62130505	-0.403657	0.686465	0.865177	FALSE	FALSE
ENSG00000167535	CACNB3	12	q13.12	49207577	49222724	-0.403788	0.686368	0.865177	FALSE	FALSE
ENSG00000076258	FMO4	1	q24.3	171283347	171311223	-0.403825	0.686341	0.865177	FALSE	FALSE
ENSG00000106410	NOBOX	7	q35	144094333	144107320	-0.40404	0.686183	0.865177	FALSE	FALSE
ENSG00000240432	KRTAP13-3	21	q22.11	31797583	31798286	-0.404052	0.686174	0.865177	FALSE	FALSE
ENSG00000254788	CKLF-CMTM1	16	q21	66586490	66613038	-0.404057	0.686171	0.865177	FALSE	FALSE
ENSG00000197448	GSTK1	7	q34	142941186	142967947	-0.404116	0.686127	0.865177	FALSE	FALSE
ENSG00000074582	BCS1L	2	q35	219523487	219528166	-0.40436	0.685948	0.865177	FALSE	FALSE
ENSG00000147378	FATE1	X	q28	150884507	150891666	-0.404398	0.68592	0.865177	FALSE	FALSE
ENSG00000006015	C19orf60	19	p13.11	18699495	18703146	-0.404475	0.685864	0.865177	FALSE	FALSE
ENSG00000166575	TMEM135	11	q14.2	86748886	87034800	-0.405005	0.685474	0.864979	FALSE	FALSE
ENSG00000197168	NEK5	13	q14.3	52611093	52703214	-0.405214	0.68532	0.864873	FALSE	FALSE
ENSG00000187240	DYNC2H1	11	q22.3	102980160	103350591	-0.405223	0.685313	0.864873	FALSE	FALSE
ENSG00000117601	SERPINC1	1	q25.1	173872947	173886516	-0.405265	0.685283	0.864873	FALSE	FALSE
ENSG00000158023	WDR66	12	q24.31	122355768	122441833	-0.405278	0.685273	0.864873	FALSE	FALSE
ENSG00000166920	C15orf48	15	q21.1	45722727	45740959	-0.405643	0.685005	0.864806	FALSE	FALSE
ENSG00000163646	CLRN1	3	q25.1	150643950	150690786	-0.405672	0.684984	0.864806	FALSE	FALSE
ENSG00000255730	CTC-435M10.3	19	q13.2	41856758	41930906	-0.405756	0.684922	0.864806	FALSE	FALSE
ENSG00000267270	AC139100.2	18	q23	77905807	77936315	-0.405946	0.684782	0.864738	FALSE	FALSE
ENSG00000115488	NEU2	2	q37.1	233897382	233899767	-0.40598	0.684757	0.864738	FALSE	FALSE
ENSG00000204010	IFIT1B	10	q23.31	91137813	91144962	-0.406107	0.684664	0.864721	FALSE	FALSE
ENSG00000157992	KRTCAP3	2	p23.3	27665233	27669348	-0.406186	0.684606	0.864721	FALSE	FALSE
ENSG00000162706	CADM3	1	q23.2	159141399	159173103	-0.406617	0.684289	0.864573	FALSE	FALSE
ENSG00000198203	SULT1C2	2	q12.3	108905095	108926371	-0.406741	0.684198	0.864573	FALSE	FALSE
ENSG00000148803	FUOM	10	q26.3	135168658	135171529	-0.406803	0.684153	0.864573	FALSE	FALSE
ENSG00000223510	CDRT15	17	p12	14138990	14140179	-0.406836	0.684129	0.864573	FALSE	FALSE
ENSG00000129084	PSMA1	11	p15.2	14515329	14665181	-0.40685	0.684118	0.864573	FALSE	FALSE
ENSG00000112077	RHAG	6	p12.3	49572871	49604552	-0.406883	0.684094	0.864573	FALSE	FALSE
ENSG00000158715	SLC45A3	1	q32.1	205626979	205649587	-0.406892	0.684088	0.864573	FALSE	FALSE
ENSG00000069696	DRD4	11	p15.5	637293	640706	-0.406941	0.684052	0.864573	FALSE	FALSE
ENSG00000089682	RBM41	X	q22.3	106307650	106362057	-0.407174	0.68388	0.864573	FALSE	FALSE
ENSG00000197852	FAM212B	1	p13.2	112223252	112298446	-0.407263	0.683815	0.864573	FALSE	FALSE
ENSG00000166441	RPL27A	11	p15.4	8703958	8736306	-0.407281	0.683802	0.864573	FALSE	FALSE
ENSG00000156959	LHFPL4	3	p25.3	9543481	9595486	-0.407544	0.683608	0.864573	FALSE	FALSE
ENSG00000064933	PMS1	2	q32.2	190649107	190742355	-0.408191	0.683133	0.86435	FALSE	FALSE
ENSG00000179921	GPBAR1	2	q35	219124219	219128582	-0.408295	0.683057	0.864335	FALSE	FALSE
ENSG00000198300	PEG3	19	q13.43	57321445	57352096	-0.408408	0.682974	0.864281	FALSE	FALSE
ENSG00000092096	SLC22A17	14	q11.2	23815515	23822121	-0.408528	0.682886	0.864273	FALSE	FALSE
ENSG00000203783	PRR9	1	q21.3	153190060	153191793	-0.408929	0.682591	0.864015	FALSE	FALSE
ENSG00000083457	ITGAE	17	p13.2	3617922	3704537	-0.408938	0.682585	0.864015	FALSE	FALSE
ENSG00000107611	CUBN	10	p13	16865963	17171830	-0.408946	0.682579	0.864015	FALSE	FALSE
ENSG00000170276	HSPB2	11	q23.1	111782966	111789574	-0.409074	0.682485	0.864015	FALSE	FALSE
ENSG00000183309	ZNF623	8	q24.3	144718183	144735900	-0.409113	0.682457	0.864015	FALSE	FALSE
ENSG00000106571	GLI3	7	p14.1	42000548	42277469	-0.409142	0.682436	0.864015	FALSE	FALSE
ENSG00000204709	C6orf100	6	p22.1	28911654	28912314	-0.409165	0.682419	0.864015	FALSE	FALSE
ENSG00000148175	STOM	9	q33.2	124101355	124132531	-0.409352	0.682281	0.864015	FALSE	FALSE
ENSG00000163479	SSR2	1	q22	155978839	155990750	-0.409481	0.682187	0.864015	FALSE	FALSE
ENSG00000188243	COMMD6	13	q22.2	76099350	76123575	-0.409655	0.682059	0.864015	FALSE	FALSE
ENSG00000213782	DDX47	12	p13.1	12966250	12982915	-0.409833	0.681928	0.864015	FALSE	FALSE
ENSG00000184716	SERINC4	15	q15.3	44086360	44092419	-0.409907	0.681874	0.864015	FALSE	FALSE
ENSG00000159352	PSMD4	1	q21.3	151227179	151239955	-0.41005	0.681769	0.863957	FALSE	FALSE
ENSG00000204444	APOM	6	p21.33	31620193	31625987	-0.410065	0.681758	0.863957	FALSE	FALSE
ENSG00000151490	PTPRO	12	p12.3	15475331	15750333	-0.410078	0.681749	0.863957	FALSE	FALSE
ENSG00000234465	PINLYP	19	q13.31	44080952	44088116	-0.410168	0.681683	0.863957	FALSE	FALSE
ENSG00000165392	WRN	8	p12	30891317	31031285	-0.410254	0.68162	0.863957	FALSE	FALSE
ENSG00000134317	GRHL1	2	p25.1	10085341	10142411	-0.410285	0.681597	0.863957	FALSE	FALSE
ENSG00000164743	C8orf48	8	p22	13424352	13425796	-0.410819	0.681206	0.863898	FALSE	FALSE
ENSG00000110172	CHORDC1	11	q14.3	89934328	89956532	-0.410888	0.681154	0.863898	FALSE	FALSE
ENSG00000125445	MRPS7	17	q25.1	73257755	73262454	-0.410896	0.681149	0.863898	FALSE	FALSE
ENSG00000168453	HR	8	p21.3	21971928	21990897	-0.411063	0.681026	0.863898	FALSE	FALSE
ENSG00000181847	TIGIT	3	q13.31	113995760	114029135	-0.411303	0.68085	0.86382	FALSE	FALSE
ENSG00000165637	VDAC2	10	q22.2	76969912	76991206	-0.411426	0.68076	0.863796	FALSE	FALSE
ENSG00000126858	RHOT1	17	q11.2	30469473	30580393	-0.411436	0.680753	0.863796	FALSE	FALSE
ENSG00000196199	MPHOSPH8	13	q12.11	20207788	20247599	-0.411817	0.680474	0.863659	FALSE	FALSE
ENSG00000147647	DPYS	8	q22.3	105342552	105479281	-0.411892	0.680419	0.863646	FALSE	FALSE
ENSG00000137878	GCOM1	15	q21.3	57884106	58006943	-0.412072	0.680287	0.863581	FALSE	FALSE
ENSG00000172543	CTSW	11	q13.1	65647280	65651212	-0.412073	0.680286	0.863581	FALSE	FALSE
ENSG00000261052	SULT1A3	16	p11.2	30205754	30215631	-0.412735	0.679801	0.863256	FALSE	FALSE
ENSG00000168209	DDIT4	10	q22.1	74033678	74035794	-0.412758	0.679784	0.863256	FALSE	FALSE
ENSG00000183206	POTEC	18	p11.21	14507338	14543584	-0.412848	0.679718	0.863252	FALSE	FALSE
ENSG00000166189	HPS6	10	q24.32	103825147	103827792	-0.412967	0.679631	0.863239	FALSE	FALSE
ENSG00000167981	ZNF597	16	p13.3	3486104	3493542	-0.413016	0.679595	0.863239	FALSE	FALSE
ENSG00000170631	ZNF16	8	q24.3	146155744	146176274	-0.413205	0.679457	0.863115	FALSE	FALSE
ENSG00000177830	CHID1	11	p15.5	867357	915058	-0.413561	0.679195	0.862964	FALSE	FALSE
ENSG00000139405	RITA1	12	q24.13	113623331	113630173	-0.414032	0.678851	0.862804	FALSE	FALSE
ENSG00000050327	ARHGEF5	7	q35	144052381	144077725	-0.414132	0.678777	0.862804	FALSE	FALSE
ENSG00000058804	NDC1	1	p32.3	54231133	54304533	-0.41421	0.678721	0.862804	FALSE	FALSE
ENSG00000160345	C9orf116	9	q34.3	138387027	138393580	-0.414214	0.678718	0.862804	FALSE	FALSE
ENSG00000214999	AC129492.6	17	p13.1	7982800	7984883	-0.414258	0.678685	0.862804	FALSE	FALSE
ENSG00000163092	XIRP2	2	q24.3	167744997	168116263	-0.414278	0.678671	0.862804	FALSE	FALSE
ENSG00000077935	SMC1B	22	q13.31	45739944	45809500	-0.415062	0.678096	0.862713	FALSE	FALSE
ENSG00000245680	ZNF585B	19	q13.12	37672481	37709055	-0.415165	0.678021	0.862683	FALSE	FALSE
ENSG00000176834	VSIG10	12	q24.23	118501398	118573831	-0.415516	0.677764	0.862438	FALSE	FALSE
ENSG00000147576	ADHFE1	8	q13.1	67342420	67383836	-0.415535	0.67775	0.862438	FALSE	FALSE
ENSG00000164506	STXBP5	6	q24.3	147525561	147706866	-0.415637	0.677676	0.862438	FALSE	FALSE
ENSG00000105996	HOXA2	7	p15.2	27139721	27142430	-0.415741	0.677599	0.862393	FALSE	FALSE
ENSG00000129680	MAP7D3	X	q26.3	135295381	135338641	-0.415811	0.677548	0.862379	FALSE	FALSE
ENSG00000174721	FGFBP3	10	q23.32	93666346	93669240	-0.415916	0.677471	0.862348	FALSE	FALSE
ENSG00000229937	PRPS1L1	7	p21.1	18066405	18067486	-0.416228	0.677243	0.862218	FALSE	FALSE
ENSG00000188996	HUS1B	6	p25.3	655939	656963	-0.416304	0.677187	0.862212	FALSE	FALSE
ENSG00000186652	PRG2	11	q12.1	57154267	57158130	-0.416616	0.676959	0.862066	FALSE	FALSE
ENSG00000172824	CES4A	16	q22.1	67022492	67043661	-0.417087	0.676615	0.861682	FALSE	FALSE
ENSG00000129518	EAPP	14	q13.1	34985135	35008916	-0.417581	0.676254	0.861339	FALSE	FALSE
ENSG00000188342	GTF2F2	13	q14.12	45694650	45858237	-0.417958	0.675978	0.861168	FALSE	FALSE
ENSG00000177414	UBE2U	1	p31.3	64669310	64733051	-0.418193	0.675806	0.861015	FALSE	FALSE
ENSG00000081985	IL12RB2	1	p31.3	67773047	67862583	-0.4184	0.675654	0.860875	FALSE	FALSE
ENSG00000083838	ZNF446	19	q13.43	58985384	58992597	-0.418703	0.675433	0.860772	FALSE	FALSE
ENSG00000176555	OR4S1	11	p11.2	48327775	48328704	-0.418959	0.675246	0.86065	FALSE	FALSE
ENSG00000119632	IFI27L2	14	q32.12	94594116	94596590	-0.419637	0.674751	0.86029	FALSE	FALSE
ENSG00000106003	LFNG	7	p22.3	2552163	2568811	-0.419979	0.674501	0.860019	FALSE	FALSE
ENSG00000181693	OR8H1	11	q12.1	56057529	56058566	-0.420025	0.674468	0.860019	FALSE	FALSE
ENSG00000010361	FUZ	19	q13.33	50310126	50320633	-0.42012	0.674398	0.860019	FALSE	FALSE
ENSG00000181396	OGFOD3	17	q25.3	80347099	80376513	-0.42056	0.674076	0.859681	FALSE	FALSE
ENSG00000168259	DNAJC7	17	q21.2	40128451	40173394	-0.420914	0.673818	0.859379	FALSE	FALSE
ENSG00000181031	RPH3AL	17	p13.3	62293	236045	-0.421126	0.673663	0.859379	FALSE	FALSE
ENSG00000111961	SASH1	6	q24.3	148593440	148873186	-0.421855	0.673131	0.858907	FALSE	FALSE
ENSG00000187730	GABRD	1	p36.33	1950780	1962192	-0.421868	0.673122	0.858907	FALSE	FALSE
ENSG00000122863	CHST3	10	q22.1	73724123	73773322	-0.422465	0.672686	0.858585	FALSE	FALSE
ENSG00000124232	RBPJL	20	q13.12	43935491	43945803	-0.422474	0.672679	0.858585	FALSE	FALSE
ENSG00000156831	NSMCE2	8	q24.13	126103921	126379362	-0.422516	0.672649	0.858585	FALSE	FALSE
ENSG00000173621	LRFN4	11	q13.2	66624118	66627946	-0.422566	0.672612	0.858585	FALSE	FALSE
ENSG00000160781	PAQR6	1	q22	156213206	156217881	-0.42264	0.672558	0.858585	FALSE	FALSE
ENSG00000187627	RGPD1	2	p11.2	87135076	87241104	-0.422669	0.672536	0.858585	FALSE	FALSE
ENSG00000115718	PROC	2	q14.3	128176003	128186822	-0.422743	0.672483	0.858585	FALSE	FALSE
ENSG00000106178	CCL24	7	q11.23	75440983	75452674	-0.42343	0.671982	0.858162	FALSE	FALSE
ENSG00000185483	ROR1	1	p31.3	64239693	64647181	-0.423449	0.671968	0.858162	FALSE	FALSE
ENSG00000157426	AASDH	4	q12	57204456	57253666	-0.423542	0.6719	0.858162	FALSE	FALSE
ENSG00000256294	ZNF225	19	q13.31	44616334	44637027	-0.423553	0.671892	0.858162	FALSE	FALSE
ENSG00000182379	NXPH4	12	q13.3	57610578	57620232	-0.423605	0.671854	0.858162	FALSE	FALSE
ENSG00000124116	WFDC3	20	q13.12	44376583	44420571	-0.423619	0.671844	0.858162	FALSE	FALSE
ENSG00000139178	C1RL	12	p13.31	7242183	7261869	-0.423676	0.671802	0.858162	FALSE	FALSE
ENSG00000151665	PIGF	2	p21	46808076	46844258	-0.4237	0.671784	0.858162	FALSE	FALSE
ENSG00000087460	GNAS	20	q13.32	57414773	57486247	-0.424177	0.671437	0.858161	FALSE	FALSE
ENSG00000186115	CYP4F2	19	p13.12	15988833	16008930	-0.42445	0.671238	0.858093	FALSE	FALSE
ENSG00000198429	ZNF69	19	p13.2	11998599	12025144	-0.424946	0.670876	0.857775	FALSE	FALSE
ENSG00000164924	YWHAZ	8	q22.3	101928753	101965616	-0.424953	0.670871	0.857775	FALSE	FALSE
ENSG00000153157	SYCP2L	6	p24.2	10748027	10979553	-0.425015	0.670826	0.857775	FALSE	FALSE
ENSG00000270617	URGCP-MRPS24	7	p13	43906157	43946188	-0.425098	0.670765	0.857775	FALSE	FALSE
ENSG00000254692	TM9SF1	14	q12	24658363	24682679	-0.425124	0.670747	0.857775	FALSE	FALSE
ENSG00000121104	FAM117A	17	q21.33	47787694	47866542	-0.425219	0.670677	0.857775	FALSE	FALSE
ENSG00000144827	ABHD10	3	q13.2	111697857	111712210	-0.425244	0.670659	0.857775	FALSE	FALSE
ENSG00000134900	TPP2	13	q33.1	103249353	103331521	-0.426009	0.670101	0.857217	FALSE	FALSE
ENSG00000185674	LYG2	2	q11.2	99858709	99871745	-0.426109	0.670029	0.857174	FALSE	FALSE
ENSG00000015479	MATR3	5	q31.2	138609441	138667360	-0.426437	0.66979	0.856903	FALSE	FALSE
ENSG00000188158	NHS	X	p22.13	17393543	17754114	-0.426638	0.669643	0.85686	FALSE	FALSE
ENSG00000101220	C20orf27	20	p13	3734155	3749034	-0.427081	0.66932	0.856646	FALSE	FALSE
ENSG00000164485	IL22RA2	6	q23.3	137464968	137494785	-0.427116	0.669295	0.856646	FALSE	FALSE
ENSG00000158296	SLC13A3	20	q13.12	45186463	45304714	-0.427147	0.669272	0.856646	FALSE	FALSE
ENSG00000164736	SOX17	8	q11.23	55370495	55373448	-0.427322	0.669145	0.856613	FALSE	FALSE
ENSG00000196839	ADA	20	q13.12	43248163	43280874	-0.427571	0.668963	0.856613	FALSE	FALSE
ENSG00000158445	KCNB1	20	q13.13	47980414	48099184	-0.427909	0.668717	0.856489	FALSE	FALSE
ENSG00000197651	CCER1	12	q21.33	91299399	91348953	-0.428153	0.668539	0.85643	FALSE	FALSE
ENSG00000218672	AC008060.7	7	q36.3	155174771	155189051	-0.429179	0.667793	0.855759	FALSE	FALSE
ENSG00000181894	ZNF329	19	q13.43	58637619	58666477	-0.429447	0.667598	0.855618	FALSE	FALSE
ENSG00000140382	HMG20A	15	q24.3	77712754	77777949	-0.429604	0.667484	0.855541	FALSE	FALSE
ENSG00000203812	HIST2H2AA4	1	q21.2	149822643	149823191	-0.429636	0.667461	0.855541	FALSE	FALSE
ENSG00000141579	ZNF750	17	q25.3	80787311	80798454	-0.429912	0.66726	0.855423	FALSE	FALSE
ENSG00000135373	EHF	11	p13	34642640	34682604	-0.429922	0.667252	0.855423	FALSE	FALSE
ENSG00000167447	SMG8	17	q22	57286761	57292608	-0.430106	0.667118	0.855335	FALSE	FALSE
ENSG00000107959	PITRM1	10	p15.2	3179920	3215003	-0.430208	0.667044	0.855295	FALSE	FALSE
ENSG00000115468	EFHD1	2	q37.1	233470767	233547491	-0.430566	0.666784	0.855089	FALSE	FALSE
ENSG00000134369	NAV1	1	q32.1	201592411	201796102	-0.430651	0.666722	0.855071	FALSE	FALSE
ENSG00000007312	CD79B	17	q23.3	62006100	62009714	-0.430662	0.666714	0.855071	FALSE	FALSE
ENSG00000149609	C20orf144	20	q11.22	32250090	32253425	-0.430731	0.666664	0.855071	FALSE	FALSE
ENSG00000186522	Sep-10	2	q13	110300559	110371783	-0.430767	0.666637	0.855071	FALSE	FALSE
ENSG00000164168	TMEM184C	4	q31.23	148538534	148593195	-0.431133	0.666372	0.855068	FALSE	FALSE
ENSG00000147912	FBXO10	9	p13.2	37510889	37588871	-0.431588	0.666041	0.854865	FALSE	FALSE
ENSG00000177565	TBL1XR1	3	q26.32	176737143	176915261	-0.431864	0.66584	0.854725	FALSE	FALSE
ENSG00000138944	KIAA1644	22	q13.31	44639547	44708731	-0.431993	0.665746	0.854661	FALSE	FALSE
ENSG00000079691	LRRC16A	6	p22.2	25279306	25620758	-0.432102	0.665667	0.854612	FALSE	FALSE
ENSG00000166160	OPN1MW2	X	q28	153485225	153498755	-0.432126	0.66565	0.854612	FALSE	FALSE
ENSG00000003989	SLC7A2	8	p22	17354597	17428082	-0.432413	0.665442	0.854546	FALSE	FALSE
ENSG00000137441	FGFBP2	4	p15.32	15961866	15970932	-0.432414	0.665441	0.854546	FALSE	FALSE
ENSG00000014123	UFL1	6	q16.1	96969471	97003152	-0.432484	0.66539	0.854546	FALSE	FALSE
ENSG00000130413	STK33	11	p15.4	8413418	8615836	-0.432514	0.665368	0.854546	FALSE	FALSE
ENSG00000096696	DSP	6	p24.3	7541808	7586950	-0.432557	0.665337	0.854546	FALSE	FALSE
ENSG00000167755	KLK6	19	q13.41	51461887	51472929	-0.432603	0.665303	0.854546	FALSE	FALSE
ENSG00000134827	TCN1	11	q12.1	59620273	59634048	-0.432736	0.665207	0.854546	FALSE	FALSE
ENSG00000164663	USP49	6	p21.1	41757634	41863099	-0.433006	0.665011	0.854546	FALSE	FALSE
ENSG00000171786	NHLH1	1	q23.2	160336857	160342638	-0.43328	0.664811	0.854484	FALSE	FALSE
ENSG00000204887	KRTAP1-4	17	q21.2	39185949	39186356	-0.433321	0.664781	0.854484	FALSE	FALSE
ENSG00000174529	TMEM81	1	q32.1	205052258	205053645	-0.433535	0.664626	0.854441	FALSE	FALSE
ENSG00000196071	OR2L13	1	q44	248100493	248264224	-0.433607	0.664574	0.854441	FALSE	FALSE
ENSG00000197599	CCDC154	16	p13.3	1484384	1494557	-0.434013	0.664279	0.854198	FALSE	FALSE
ENSG00000258405	ZNF578	19	q13.41	52956829	53015407	-0.43464	0.663824	0.853661	FALSE	FALSE
ENSG00000172465	TCEAL1	X	q22.2	102883632	102885881	-0.434807	0.663702	0.853624	FALSE	FALSE
ENSG00000116299	KIAA1324	1	p13.3	109656301	109749401	-0.434846	0.663674	0.853624	FALSE	FALSE
ENSG00000167920	TMEM99	17	q21.2	38975358	38992522	-0.435274	0.663364	0.853411	FALSE	FALSE
ENSG00000204814	RP11-160N1.10	9	p11.2	44867571	44870528	-0.435275	0.663363	0.853411	FALSE	FALSE
ENSG00000174950	CD164L2	1	p36.11	27705666	27709870	-0.435747	0.66302	0.853136	FALSE	FALSE
ENSG00000249109	RP11-1026M7.2	5	q35.3	177209198	177221397	-0.435838	0.662954	0.853098	FALSE	FALSE
ENSG00000136378	ADAMTS7	15	q25.1	79051545	79103773	-0.436152	0.662726	0.852897	FALSE	FALSE
ENSG00000177971	IMP3	15	q24.2	75931426	75941047	-0.436174	0.662711	0.852897	FALSE	FALSE
ENSG00000197786	OR5B17	11	q12.1	58125597	58126542	-0.436572	0.662421	0.852783	FALSE	FALSE
ENSG00000020922	MRE11A	11	q21	94152895	94227074	-0.436574	0.662421	0.852783	FALSE	FALSE
ENSG00000144015	TRIM43	2	q11.1	96257766	96265526	-0.436582	0.662414	0.852783	FALSE	FALSE
ENSG00000176714	CCDC121	2	p23.3	27848506	27851879	-0.437269	0.661916	0.852453	FALSE	FALSE
ENSG00000177932	ZNF354C	5	q35.3	178487416	178510538	-0.437293	0.661899	0.852453	FALSE	FALSE
ENSG00000187626	ZKSCAN4	6	p22.1	28212401	28227011	-0.437404	0.661819	0.852415	FALSE	FALSE
ENSG00000164896	FASTK	7	q36.1	150773711	150777953	-0.437524	0.661732	0.852364	FALSE	FALSE
ENSG00000147789	ZNF7	8	q24.3	146052849	146072894	-0.438567	0.660975	0.851664	FALSE	FALSE
ENSG00000148136	OR13C4	9	q31.1	107288534	107289490	-0.438731	0.660856	0.851573	FALSE	FALSE
ENSG00000064989	CALCRL	2	q32.1	188207856	188313187	-0.43885	0.66077	0.851527	FALSE	FALSE
ENSG00000138684	IL21	4	q27	123533783	123542224	-0.438959	0.660692	0.851527	FALSE	FALSE
ENSG00000154237	LRRK1	15	q26.3	101459420	101610317	-0.439104	0.660586	0.851461	FALSE	FALSE
ENSG00000198788	MUC2	11	p15.5	1074875	1104419	-0.43915	0.660553	0.851461	FALSE	FALSE
ENSG00000132561	MATN2	8	q22.1	98881068	99048944	-0.439304	0.660442	0.851392	FALSE	FALSE
ENSG00000258150	RP11-345J4.3	16	p11.2	29476288	29479154	-0.439577	0.660244	0.851287	FALSE	FALSE
ENSG00000003509	NDUFAF7	2	p22.2	37458774	37480546	-0.440275	0.659738	0.85084	FALSE	FALSE
ENSG00000236699	ARHGEF38	4	q24	106473777	106629250	-0.440849	0.659323	0.850523	FALSE	FALSE
ENSG00000254999	BRK1	3	p25.3	10157276	10168874	-0.441003	0.659211	0.85042	FALSE	FALSE
ENSG00000021826	CPS1	2	q34	211342406	211543831	-0.441037	0.659186	0.85042	FALSE	FALSE
ENSG00000214309	MBLAC1	7	q22.1	99724317	99726118	-0.441084	0.659152	0.85042	FALSE	FALSE
ENSG00000144036	EXOC6B	2	p13.2	72403113	73053170	-0.441342	0.658965	0.850273	FALSE	FALSE
ENSG00000145945	FAM50B	6	p25.2	3849620	3851551	-0.441345	0.658963	0.850273	FALSE	FALSE
ENSG00000134072	CAMK1	3	p25.3	9799026	9811676	-0.441435	0.658898	0.850273	FALSE	FALSE
ENSG00000040341	STAU2	8	q21.11	74332604	74659943	-0.441503	0.658849	0.850273	FALSE	FALSE
ENSG00000183396	TMEM89	3	p21.31	48658192	48659288	-0.441522	0.658835	0.850273	FALSE	FALSE
ENSG00000096384	HSP90AB1	6	p21.1	44214824	44221620	-0.441706	0.658702	0.850273	FALSE	FALSE
ENSG00000121851	POLR3GL	1	q21.1	145456236	145470388	-0.441765	0.658659	0.850273	FALSE	FALSE
ENSG00000167346	MMP26	11	p15.4	4726157	5013659	-0.441978	0.658505	0.85014	FALSE	FALSE
ENSG00000141485	SLC13A5	17	p13.1	6588032	6616886	-0.442004	0.658486	0.85014	FALSE	FALSE
ENSG00000187600	TMEM247	2	p21	46656329	46711564	-0.442245	0.658312	0.850122	FALSE	FALSE
ENSG00000100519	PSMC6	14	q22.1	53173890	53195305	-0.442395	0.658204	0.850027	FALSE	FALSE
ENSG00000239305	RNF103	2	p11.2	86830516	86850989	-0.442613	0.658046	0.849892	FALSE	FALSE
ENSG00000168275	COA6	1	q42.2	234509202	234519795	-0.44274	0.657954	0.849835	FALSE	FALSE
ENSG00000178694	NSUN3	3	q11.1	93781760	93847389	-0.442826	0.657892	0.849815	FALSE	FALSE
ENSG00000182022	CHST15	10	q26.13	125767184	125853206	-0.442842	0.65788	0.849815	FALSE	FALSE
ENSG00000196646	ZNF136	19	p13.2	12273879	12300064	-0.44287	0.65786	0.849815	FALSE	FALSE
ENSG00000179008	C14orf39	14	q23.1	60863187	60982261	-0.442913	0.657829	0.849815	FALSE	FALSE
ENSG00000100938	GMPR2	14	q12	24701628	24708448	-0.443178	0.657637	0.849737	FALSE	FALSE
ENSG00000146731	CCT6A	7	p11.2	56119323	56131682	-0.443586	0.657342	0.849528	FALSE	FALSE
ENSG00000178586	OR6B3	2	q37.3	240984494	240985489	-0.444316	0.656814	0.84903	FALSE	FALSE
ENSG00000138246	DNAJC13	3	q22.1	132136370	132257876	-0.445469	0.655981	0.848319	FALSE	FALSE
ENSG00000109471	IL2	4	q27	123372625	123377880	-0.445474	0.655977	0.848319	FALSE	FALSE
ENSG00000188191	PRKAR1B	7	p22.3	588834	767287	-0.446323	0.655364	0.847755	FALSE	FALSE
ENSG00000108797	CNTNAP1	17	q21.2	40834631	40851832	-0.44659	0.655171	0.847689	FALSE	FALSE
ENSG00000111046	MYF6	12	q21.31	81101277	81103253	-0.446775	0.655038	0.847668	FALSE	FALSE
ENSG00000234469	AC002365.1	X	p22.2	9935392	9936134	-0.447286	0.654669	0.84739	FALSE	FALSE
ENSG00000121858	TNFSF10	3	q26.31	172223298	172241297	-0.447552	0.654477	0.847284	FALSE	FALSE
ENSG00000033030	ZCCHC8	12	q24.31	122957417	122985518	-0.447589	0.65445	0.847284	FALSE	FALSE
ENSG00000100842	EFS	14	q11.2	23825611	23834961	-0.447834	0.654273	0.847114	FALSE	FALSE
ENSG00000149599	DUSP15	20	q11.21	30435440	30458550	-0.447996	0.654156	0.847067	FALSE	FALSE
ENSG00000175354	PTPN2	18	p11.21	12785477	12929642	-0.448541	0.653763	0.846735	FALSE	FALSE
ENSG00000008197	TFAP2D	6	p12.3	50681541	50740701	-0.449076	0.653377	0.846312	FALSE	FALSE
ENSG00000151577	DRD3	3	q13.31	113847499	113918254	-0.449537	0.653044	0.846066	FALSE	FALSE
ENSG00000072401	UBE2D1	10	q21.1	60094735	60130513	-0.449829	0.652834	0.845929	FALSE	FALSE
ENSG00000117691	NENF	1	q32.3	212606229	212619714	-0.449891	0.652789	0.845929	FALSE	FALSE
ENSG00000140386	SCAPER	15	q24.3	76640526	77197785	-0.450018	0.652697	0.845929	FALSE	FALSE
ENSG00000187553	CYP26C1	10	q23.33	94821021	94828454	-0.450308	0.652488	0.845858	FALSE	FALSE
ENSG00000172296	SPTLC3	20	p12.1	12989627	13147411	-0.450667	0.65223	0.845618	FALSE	FALSE
ENSG00000132170	PPARG	3	p25.2	12328867	12475855	-0.451098	0.651919	0.845301	FALSE	FALSE
ENSG00000166068	SPRED1	15	q14	38544527	38649450	-0.451293	0.651778	0.845227	FALSE	FALSE
ENSG00000075461	CACNG4	17	q24.2	64961026	65029514	-0.451409	0.651695	0.845177	FALSE	FALSE
ENSG00000144908	ALDH1L1	3	q21.3	125822412	125916837	-0.451961	0.651297	0.844806	FALSE	FALSE
ENSG00000173376	NDNF	4	q27	121956768	121994176	-0.452269	0.651075	0.844637	FALSE	FALSE
ENSG00000183251	OR51B4	11	p15.4	5322244	5323226	-0.45243	0.650959	0.844543	FALSE	FALSE
ENSG00000272442	RP11-444E17.6	6	p21.1	44240931	44346694	-0.452723	0.650748	0.844451	FALSE	FALSE
ENSG00000018625	ATP1A2	1	q23.2	160085549	160113381	-0.452974	0.650568	0.844324	FALSE	FALSE
ENSG00000151743	AMN1	12	p11.21	31824071	31882108	-0.453032	0.650525	0.844324	FALSE	FALSE
ENSG00000102891	MT4	16	q12.2	56598961	56602869	-0.453084	0.650488	0.844324	FALSE	FALSE
ENSG00000197776	KLHDC1	14	q21.3	50159823	50219870	-0.453128	0.650456	0.844324	FALSE	FALSE
ENSG00000115084	SLC35F5	2	q14.1	114462588	114514400	-0.45318	0.650419	0.844324	FALSE	FALSE
ENSG00000255872	RP11-613M10.9	9	p13.2	37588410	38068684	-0.453556	0.650149	0.844083	FALSE	FALSE
ENSG00000215547	DEFB115	20	q11.21	29845467	29847435	-0.453586	0.650127	0.844083	FALSE	FALSE
ENSG00000228919	AC097381.1	4	p16.1	7940728	7942022	-0.453829	0.649952	0.844014	FALSE	FALSE
ENSG00000134321	RSAD2	2	p25.2	7005937	7038370	-0.453846	0.64994	0.844014	FALSE	FALSE
ENSG00000166800	LDHAL6A	11	p15.1	18477371	18501147	-0.454097	0.649759	0.844014	FALSE	FALSE
ENSG00000160318	CLDND2	19	q13.41	51870352	51872257	-0.45414	0.649728	0.844014	FALSE	FALSE
ENSG00000165487	MICU2	13	q12.11	22066836	22178353	-0.454158	0.649715	0.844014	FALSE	FALSE
ENSG00000129562	DAD1	14	q11.2	23033805	23058175	-0.454415	0.64953	0.844014	FALSE	FALSE
ENSG00000073861	TBX21	17	q21.32	45810610	45823485	-0.454647	0.649363	0.844014	FALSE	FALSE
ENSG00000060688	SNRNP40	1	p35.2	31732417	31769662	-0.45519	0.648973	0.843739	FALSE	FALSE
ENSG00000198700	IPO9	1	q32.1	201798269	201853422	-0.45522	0.648951	0.843739	FALSE	FALSE
ENSG00000138308	PLA2G12B	10	q22.1	74694928	74714536	-0.455327	0.648874	0.843726	FALSE	FALSE
ENSG00000137628	DDX60	4	q32.3	169137444	169239958	-0.455444	0.64879	0.843726	FALSE	FALSE
ENSG00000205445	KRTAP10-2	21	q22.3	45970240	45971388	-0.455453	0.648784	0.843726	FALSE	FALSE
ENSG00000137802	MAPKBP1	15	q15.1	42066632	42120053	-0.455629	0.648657	0.843726	FALSE	FALSE
ENSG00000085063	CD59	11	p13	33719807	33757991	-0.455855	0.648494	0.843601	FALSE	FALSE
ENSG00000165966	PDZRN4	12	q12	41582250	41968392	-0.45656	0.647987	0.843131	FALSE	FALSE
ENSG00000169718	DUS1L	17	q25.3	80015382	80023763	-0.456677	0.647903	0.843085	FALSE	FALSE
ENSG00000256206	PSMA1	11	p15.2	14515329	14541890	-0.456773	0.647835	0.843052	FALSE	FALSE
ENSG00000115540	MOB4	2	q33.1	198380295	198418423	-0.456992	0.647676	0.842959	FALSE	FALSE
ENSG00000110777	POU2AF1	11	q23.1	111222977	111326355	-0.457038	0.647644	0.842959	FALSE	FALSE
ENSG00000120800	UTP20	12	q23.2	101673887	101780394	-0.457108	0.647594	0.842959	FALSE	FALSE
ENSG00000172115	CYCS	7	p15.3	25159710	25164980	-0.457174	0.647546	0.842959	FALSE	FALSE
ENSG00000144867	SRPRB	3	q22.1	133502877	133544616	-0.4572	0.647527	0.842959	FALSE	FALSE
ENSG00000113391	FAM172A	5	q15	92953775	93447404	-0.457232	0.647504	0.842959	FALSE	FALSE
ENSG00000051180	RAD51	15	q15.1	40986972	41024354	-0.45725	0.647491	0.842959	FALSE	FALSE
ENSG00000183134	PTGDR2	11	q12.2	60618413	60623444	-0.457286	0.647466	0.842959	FALSE	FALSE
ENSG00000173200	PARP15	3	q21.1	122296449	122357894	-0.457445	0.647351	0.842959	FALSE	FALSE
ENSG00000261949	GFY	19	q13.33	49927006	49932075	-0.457744	0.647136	0.842949	FALSE	FALSE
ENSG00000171962	LRRC48	17	p11.2	17876127	17920203	-0.458447	0.646631	0.842359	FALSE	FALSE
ENSG00000253305	PCDHGB6	5	q31.3	140787770	140892546	-0.458515	0.646583	0.842346	FALSE	FALSE
ENSG00000176410	DNAJC30	7	q11.23	73095299	73097783	-0.45862	0.646507	0.8423	FALSE	FALSE
ENSG00000159348	CYB5R1	1	q32.1	202930997	202936408	-0.459033	0.64621	0.842096	FALSE	FALSE
ENSG00000204070	SYS1	20	q13.12	43990577	44005438	-0.459122	0.646147	0.842096	FALSE	FALSE
ENSG00000214872	SMTNL1	11	q12.1	57308979	57318108	-0.459382	0.64596	0.842096	FALSE	FALSE
ENSG00000146197	SCUBE3	6	p21.31	35182190	35220856	-0.459777	0.645676	0.841907	FALSE	FALSE
ENSG00000088320	REM1	20	q11.21	30063096	30072708	-0.459811	0.645652	0.841907	FALSE	FALSE
ENSG00000164406	LEAP2	5	q31.1	132208014	132210738	-0.459885	0.645599	0.841907	FALSE	FALSE
ENSG00000259066	RP11-371E8.4	14	q32.12	93651318	93684932	-0.46039	0.645236	0.8416	FALSE	FALSE
ENSG00000197891	SLC22A12	11	q13.1	64358113	64369820	-0.460515	0.645146	0.841533	FALSE	FALSE
ENSG00000136869	TLR4	9	q33.1	120466610	120479149	-0.460602	0.645084	0.841511	FALSE	FALSE
ENSG00000100564	PIGH	14	q24.1	68048672	68067004	-0.460708	0.645008	0.841467	FALSE	FALSE
ENSG00000069812	HES2	1	p36.31	6472478	6484730	-0.460721	0.644998	0.841467	FALSE	FALSE
ENSG00000066557	LRRC40	1	p31.1	70610488	70671303	-0.460774	0.64496	0.841467	FALSE	FALSE
ENSG00000121022	COPS5	8	q13.1	67955314	67996018	-0.460778	0.644958	0.841467	FALSE	FALSE
ENSG00000241635	UGT1A8	2	q37.1	234526291	234681956	-0.460809	0.644935	0.841467	FALSE	FALSE
ENSG00000152766	ANKRD22	10	q23.31	90581889	90611575	-0.461114	0.644717	0.841467	FALSE	FALSE
ENSG00000128829	EIF2AK4	15	q15.1	40226347	40327797	-0.461471	0.644461	0.84125	FALSE	FALSE
ENSG00000175048	ZDHHC14	6	q25.3	157802165	158099178	-0.46156	0.644397	0.841231	FALSE	FALSE
ENSG00000020129	NCDN	1	p34.3	36023074	36032875	-0.461827	0.644205	0.841034	FALSE	FALSE
ENSG00000136040	PLXNC1	12	q22	94542499	94701451	-0.462305	0.643862	0.840816	FALSE	FALSE
ENSG00000070985	TRPM5	11	p15.5	2425745	2444275	-0.462336	0.643841	0.840816	FALSE	FALSE
ENSG00000124541	RRP36	6	p21.1	42989383	43001894	-0.462783	0.64352	0.840554	FALSE	FALSE
ENSG00000132911	NMUR2	5	q33.1	151771093	151812929	-0.463107	0.643288	0.840377	FALSE	FALSE
ENSG00000145912	NHP2	5	q35.3	177576461	177580968	-0.463202	0.643219	0.840358	FALSE	FALSE
ENSG00000163684	RPP14	3	p14.3	58291974	58310422	-0.463238	0.643194	0.840358	FALSE	FALSE
ENSG00000154556	SORBS2	4	q35.1	186506598	186877806	-0.463346	0.643117	0.840358	FALSE	FALSE
ENSG00000178752	FAM132B	2	q37.3	239067623	239077541	-0.463503	0.643004	0.840358	FALSE	FALSE
ENSG00000270149	RP11-544M22.13	1	q23.3	160967747	161008752	-0.464032	0.642625	0.840151	FALSE	FALSE
ENSG00000135052	GOLM1	9	q21.33	88641061	88715088	-0.464058	0.642606	0.840151	FALSE	FALSE
ENSG00000168096	ANKS3	16	p13.3	4746513	4784379	-0.464204	0.642501	0.840113	FALSE	FALSE
ENSG00000119862	LGALSL	2	p14	64681103	64688515	-0.464248	0.64247	0.840113	FALSE	FALSE
ENSG00000167740	CYB5D2	17	p13.2	4046462	4090605	-0.464525	0.642272	0.839976	FALSE	FALSE
ENSG00000138639	ARHGAP24	4	q21.23	86396267	86923823	-0.464762	0.642102	0.839849	FALSE	FALSE
ENSG00000180644	PRF1	10	q22.1	72357104	72362531	-0.464789	0.642082	0.839849	FALSE	FALSE
ENSG00000137877	SPTBN5	15	q15.1	42140345	42186275	-0.464815	0.642064	0.839849	FALSE	FALSE
ENSG00000159224	GIP	17	q21.32	47035916	47045958	-0.464891	0.642009	0.839849	FALSE	FALSE
ENSG00000163606	CD200R1	3	q13.2	112640056	112693969	-0.465153	0.641822	0.839757	FALSE	FALSE
ENSG00000007062	PROM1	4	p15.32	15964699	16086001	-0.465371	0.641666	0.839625	FALSE	FALSE
ENSG00000217236	SP9	2	q31.1	175199674	175203220	-0.465767	0.641382	0.839422	FALSE	FALSE
ENSG00000178828	RNF186	1	p36.13	20140523	20141771	-0.465817	0.641347	0.839422	FALSE	FALSE
ENSG00000154153	FAM134B	5	p15.1	16473147	16617167	-0.466268	0.641024	0.839082	FALSE	FALSE
ENSG00000222020	AC062017.1	2	q37.3	240323130	240324058	-0.466412	0.640921	0.839009	FALSE	FALSE
ENSG00000133985	TTC9	14	q24.2	71108504	71142077	-0.466497	0.64086	0.838977	FALSE	FALSE
ENSG00000053438	NNAT	20	q11.23	36149617	36152092	-0.466499	0.640858	0.838977	FALSE	FALSE
ENSG00000147118	ZNF182	X	p11.23	47834250	47863377	-0.466795	0.640647	0.838891	FALSE	FALSE
ENSG00000149300	C11orf52	11	q23.1	111788756	111797596	-0.467058	0.640458	0.83876	FALSE	FALSE
ENSG00000196109	ZNF676	19	p12	22361893	22379753	-0.467064	0.640454	0.83876	FALSE	FALSE
ENSG00000114744	COMMD2	3	q25.1	149456257	149470286	-0.467212	0.640348	0.83875	FALSE	FALSE
ENSG00000102743	SLC25A15	13	q14.11	41363548	41384247	-0.467406	0.640209	0.838653	FALSE	FALSE
ENSG00000175182	FAM131A	3	q27.1	184053714	184064063	-0.468051	0.639748	0.838234	FALSE	FALSE
ENSG00000149150	SLC43A1	11	q12.1	57252007	57283259	-0.468103	0.639711	0.838234	FALSE	FALSE
ENSG00000196950	SLC39A10	2	q32.3	196440701	196602426	-0.468147	0.63968	0.838234	FALSE	FALSE
ENSG00000197372	ZNF675	19	p12	23708433	23870022	-0.468355	0.639531	0.838126	FALSE	FALSE
ENSG00000158467	AHCYL2	7	q32.1	128864864	129070052	-0.468363	0.639525	0.838126	FALSE	FALSE
ENSG00000133477	FAM83F	22	q13.1	40390953	40439533	-0.468698	0.639285	0.837994	FALSE	FALSE
ENSG00000213417	KRTAP2-4	17	q21.2	39221369	39222131	-0.468833	0.639189	0.837994	FALSE	FALSE
ENSG00000135390	ATP5G2	12	q13.13	54026510	54071192	-0.469294	0.63886	0.837783	FALSE	FALSE
ENSG00000123191	ATP7B	13	q14.3	52506809	52585630	-0.469441	0.638754	0.83774	FALSE	FALSE
ENSG00000197826	C4orf22	4	q21.21	81256874	81884910	-0.469648	0.638607	0.837634	FALSE	FALSE
ENSG00000101546	RBFA	18	q23	77794358	77806397	-0.470197	0.638214	0.837282	FALSE	FALSE
ENSG00000167771	RCOR2	11	q13.1	63678693	63684316	-0.470264	0.638166	0.837274	FALSE	FALSE
ENSG00000164611	PTTG1	5	q33.3	159848829	159855748	-0.470477	0.638014	0.837244	FALSE	FALSE
ENSG00000136243	NUPL2	7	p15.3	23221446	23240630	-0.470654	0.637888	0.837131	FALSE	FALSE
ENSG00000198478	SH3BGRL2	6	q14.1	80341000	80413372	-0.471374	0.637374	0.836604	FALSE	FALSE
ENSG00000128596	CCDC136	7	q32.1	128430811	128462186	-0.47146	0.637312	0.836604	FALSE	FALSE
ENSG00000197162	ZNF785	16	p11.2	30585061	30597092	-0.471474	0.637302	0.836604	FALSE	FALSE
ENSG00000243543	WFDC6	20	q13.12	44162835	44168134	-0.471558	0.637242	0.836604	FALSE	FALSE
ENSG00000164756	SLC30A8	8	q24.11	117962512	118188953	-0.471881	0.637012	0.836538	FALSE	FALSE
ENSG00000222014	RAB6C	2	q21.1	130737235	130740311	-0.472015	0.636916	0.836455	FALSE	FALSE
ENSG00000180263	FGD6	12	q22	95470525	95611258	-0.472095	0.636859	0.836438	FALSE	FALSE
ENSG00000255054	RP1-317E23.6	1	p36.11	26137961	26150235	-0.472286	0.636722	0.836326	FALSE	FALSE
ENSG00000267314	AC104532.2	19	p13.3	5904852	5914718	-0.472643	0.636468	0.836149	FALSE	FALSE
ENSG00000265681	RPL17	18	q21.1	47014851	47018906	-0.472677	0.636444	0.836149	FALSE	FALSE
ENSG00000136514	RTP4	3	q27.3	187086120	187089864	-0.472924	0.636268	0.836028	FALSE	FALSE
ENSG00000109472	CPE	4	q32.3	166282346	166419472	-0.473048	0.636179	0.836028	FALSE	FALSE
ENSG00000138764	CCNG2	4	q21.1	78078304	78354542	-0.473369	0.63595	0.83589	FALSE	FALSE
ENSG00000143061	IGSF3	1	p13.1	117117031	117210375	-0.474143	0.635398	0.835627	FALSE	FALSE
ENSG00000110448	CD5	11	q12.2	60869867	60895324	-0.474158	0.635387	0.835627	FALSE	FALSE
ENSG00000158516	CPA2	7	q32.2	129906667	129929638	-0.474565	0.635097	0.835374	FALSE	FALSE
ENSG00000164600	NEUROD6	7	p14.3	31377075	31380508	-0.474683	0.635013	0.835374	FALSE	FALSE
ENSG00000133134	BEX2	X	q22.1	102564274	102565974	-0.474796	0.634932	0.835374	FALSE	FALSE
ENSG00000174607	UGT8	4	q26	115519611	115599380	-0.474838	0.634902	0.835374	FALSE	FALSE
ENSG00000162494	LRRC38	1	p36.21	13801445	13840543	-0.475257	0.634604	0.835134	FALSE	FALSE
ENSG00000134440	NARS	18	q21.31	55267888	55289445	-0.475987	0.634083	0.83478	FALSE	FALSE
ENSG00000144852	NR1I2	3	q13.33	119499331	119537332	-0.476013	0.634065	0.83478	FALSE	FALSE
ENSG00000176485	PLA2G16	11	q12.3	63340667	63384355	-0.476281	0.633874	0.83463	FALSE	FALSE
ENSG00000120156	TEK	9	p21.2	27109139	27230173	-0.476328	0.633841	0.83463	FALSE	FALSE
ENSG00000111845	PAK1IP1	6	p24.2	10694928	10710015	-0.476762	0.633532	0.83435	FALSE	FALSE
ENSG00000244362	KRTAP19-7	21	q22.11	31933194	31933633	-0.476917	0.633421	0.83435	FALSE	FALSE
ENSG00000136867	SLC31A2	9	q32	115913222	115926417	-0.477061	0.633319	0.83435	FALSE	FALSE
ENSG00000135211	TMEM60	7	q11.23	77423045	77427897	-0.477232	0.633197	0.834339	FALSE	FALSE
ENSG00000078699	CBFA2T2	20	q11.21	32077881	32237842	-0.477406	0.633073	0.834264	FALSE	FALSE
ENSG00000121903	ZSCAN20	1	p35.1	33938246	33962107	-0.477535	0.632981	0.834189	FALSE	FALSE
ENSG00000113161	HMGCR	5	q13.3	74632154	74657929	-0.477958	0.63268	0.833916	FALSE	FALSE
ENSG00000163145	C1QTNF7	4	p15.32	15341442	15447790	-0.478005	0.632647	0.833916	FALSE	FALSE
ENSG00000246366	RP11-382J12.1	8	q13.3	71520812	71575514	-0.47819	0.632515	0.833909	FALSE	FALSE
ENSG00000171557	FGG	4	q31.3	155525286	155534119	-0.47836	0.632394	0.833865	FALSE	FALSE
ENSG00000130518	KIAA1683	19	p13.11	18367908	18385319	-0.478397	0.632368	0.833865	FALSE	FALSE
ENSG00000103047	TANGO6	16	q22.1	68877507	69119083	-0.478404	0.632362	0.833865	FALSE	FALSE
ENSG00000188739	RBM34	1	q42.3	235294498	235324772	-0.47923	0.631775	0.833286	FALSE	FALSE
ENSG00000232382	OR5K1	3	q11.2	98188324	98189420	-0.479418	0.631641	0.83316	FALSE	FALSE
ENSG00000121769	FABP3	1	p35.2	31838472	31849697	-0.479432	0.631631	0.83316	FALSE	FALSE
ENSG00000146833	TRIM4	7	q22.1	99474581	99517223	-0.47953	0.631562	0.83316	FALSE	FALSE
ENSG00000185915	KLHL34	X	p22.12	21673609	21676448	-0.479856	0.63133	0.833007	FALSE	FALSE
ENSG00000156508	EEF1A1	6	q13	74225473	74233520	-0.480378	0.630958	0.832684	FALSE	FALSE
ENSG00000083444	PLOD1	1	p36.22	11994262	12035595	-0.480398	0.630944	0.832684	FALSE	FALSE
ENSG00000128965	CHAC1	15	q15.1	41245160	41248710	-0.480878	0.630603	0.832369	FALSE	FALSE
ENSG00000261934	PCDHGA9	5	q31.3	140782520	140892546	-0.481212	0.630366	0.832262	FALSE	FALSE
ENSG00000165283	STOML2	9	p13.3	35099888	35103154	-0.481455	0.630193	0.832121	FALSE	FALSE
ENSG00000101825	MXRA5	X	p22.33	3226606	3264682	-0.481479	0.630176	0.832121	FALSE	FALSE
ENSG00000249581	CLRN2	4	p15.32	17516788	17528727	-0.481497	0.630163	0.832121	FALSE	FALSE
ENSG00000136932	C9orf156	9	q22.33	100666771	100684852	-0.481838	0.629921	0.832075	FALSE	FALSE
ENSG00000177427	MIEF2	17	p11.2	18163848	18169866	-0.482481	0.629464	0.831638	FALSE	FALSE
ENSG00000022567	SLC45A4	8	q24.3	142217265	142318404	-0.482582	0.629393	0.831605	FALSE	FALSE
ENSG00000165828	PRAP1	10	q26.3	135160650	135166187	-0.482636	0.629354	0.831605	FALSE	FALSE
ENSG00000205189	ZBTB10	8	q21.13	81397854	81438500	-0.483124	0.629008	0.831261	FALSE	FALSE
ENSG00000056291	NPFFR2	4	q13.3	72897521	73013784	-0.483209	0.628947	0.831261	FALSE	FALSE
ENSG00000129538	RNASE1	14	q11.2	21269387	21271437	-0.483269	0.628904	0.831261	FALSE	FALSE
ENSG00000228368	AC106873.4	7	q31.2	116605900	116607526	-0.48341	0.628805	0.831247	FALSE	FALSE
ENSG00000160182	TFF1	21	q22.3	43782391	43786703	-0.483424	0.628795	0.831247	FALSE	FALSE
ENSG00000113196	HAND1	5	q33.2	153854532	153857824	-0.483656	0.62863	0.83115	FALSE	FALSE
ENSG00000268423	AC011551.3	19	q13.32	47050313	47104118	-0.48388	0.628471	0.831024	FALSE	FALSE
ENSG00000105072	C19orf44	19	p13.11	16607122	16632163	-0.483962	0.628413	0.831024	FALSE	FALSE
ENSG00000006740	ARHGAP44	17	p12	12692856	12894960	-0.484104	0.628312	0.831024	FALSE	FALSE
ENSG00000100591	AHSA1	14	q24.3	77924213	77935817	-0.484547	0.627997	0.830762	FALSE	FALSE
ENSG00000107736	CDH23	10	q22.1	73156691	73575702	-0.484771	0.627839	0.830647	FALSE	FALSE
ENSG00000133962	CATSPERB	14	q32.12	92047040	92247051	-0.484897	0.627749	0.830647	FALSE	FALSE
ENSG00000148965	SAA4	11	p15.1	18252896	18258440	-0.48492	0.627733	0.830647	FALSE	FALSE
ENSG00000182885	GPR97	16	q21	57702099	57723975	-0.485081	0.627619	0.830647	FALSE	FALSE
ENSG00000075188	NUP37	12	q23.2	102467967	102513902	-0.485318	0.627451	0.830553	FALSE	FALSE
ENSG00000180318	ALX1	12	q21.31	85673885	85695562	-0.485706	0.627176	0.830283	FALSE	FALSE
ENSG00000204246	OR13C3	9	q31.1	107298030	107299137	-0.48612	0.626882	0.829927	FALSE	FALSE
ENSG00000196104	SPOCK3	4	q32.3	167654535	168155947	-0.48625	0.62679	0.829904	FALSE	FALSE
ENSG00000183576	SETD3	14	q32.2	99864083	99947216	-0.48631	0.626747	0.829904	FALSE	FALSE
ENSG00000180071	ANKRD18A	9	p13.1	38540566	38620657	-0.487045	0.626226	0.829403	FALSE	FALSE
ENSG00000158428	C2orf62	2	q35	219221579	219232822	-0.487111	0.62618	0.829403	FALSE	FALSE
ENSG00000105388	CEACAM5	19	q13.2	42212504	42233718	-0.487949	0.625586	0.828997	FALSE	FALSE
ENSG00000069943	PIGB	15	q21.3	55611158	55647846	-0.488046	0.625517	0.828951	FALSE	FALSE
ENSG00000151694	ADAM17	2	p25.1	9628615	9695921	-0.488293	0.625342	0.828835	FALSE	FALSE
ENSG00000140932	CMTM2	16	q21	66613351	66622178	-0.488413	0.625257	0.828801	FALSE	FALSE
ENSG00000241697	TMEFF1	9	q31.1	103204560	103339918	-0.488691	0.62506	0.828675	FALSE	FALSE
ENSG00000198863	RUNDC1	17	q21.31	41132582	41145707	-0.488761	0.625011	0.828649	FALSE	FALSE
ENSG00000126773	PCNXL4	14	q23.1	60558629	60635851	-0.488973	0.624861	0.828649	FALSE	FALSE
ENSG00000196704	AMZ2	17	q24.2	66243715	66253297	-0.489014	0.624832	0.828649	FALSE	FALSE
ENSG00000184270	HIST2H2AB	1	q21.2	149859019	149859466	-0.48927	0.62465	0.828649	FALSE	FALSE
ENSG00000109536	FRG1	4	q35.2	190861943	190884359	-0.489284	0.624641	0.828649	FALSE	FALSE
ENSG00000119638	NEK9	14	q24.3	75548822	75594047	-0.489636	0.624391	0.828495	FALSE	FALSE
ENSG00000183019	C19orf59	19	p13.2	7741514	7744712	-0.490414	0.623841	0.827898	FALSE	FALSE
ENSG00000161664	ASB16	17	q21.31	42247815	42256451	-0.490729	0.623618	0.827795	FALSE	FALSE
ENSG00000181023	OR56B1	11	p15.4	5757681	5758768	-0.490862	0.623524	0.82774	FALSE	FALSE
ENSG00000258986	TMEM179	14	q32.33	104941015	105071984	-0.49089	0.623504	0.82774	FALSE	FALSE
ENSG00000180209	MYLPF	16	p11.2	30382255	30389312	-0.491036	0.623401	0.82774	FALSE	FALSE
ENSG00000111674	ENO2	12	p13.31	7022909	7032861	-0.491047	0.623393	0.82774	FALSE	FALSE
ENSG00000160194	NDUFV3	21	q22.3	44299754	44333414	-0.491204	0.623282	0.82774	FALSE	FALSE
ENSG00000140093	SERPINA10	14	q32.13	94749650	94759608	-0.491259	0.623243	0.82774	FALSE	FALSE
ENSG00000162510	MATN1	1	p35.2	31184124	31196434	-0.49157	0.623023	0.827566	FALSE	FALSE
ENSG00000175984	DENND2C	1	p13.2	115125469	115213043	-0.492399	0.622438	0.826906	FALSE	FALSE
ENSG00000135070	ISCA1	9	q21.33	88879461	88897676	-0.492796	0.622157	0.826643	FALSE	FALSE
ENSG00000240403	KIR3DL2	19	q13.42	55361898	55378662	-0.492848	0.62212	0.826643	FALSE	FALSE
ENSG00000170190	SLC16A5	17	q25.1	73083822	73102257	-0.492905	0.62208	0.826643	FALSE	FALSE
ENSG00000184619	KRBA2	17	p13.1	8271955	8280029	-0.493093	0.621947	0.82659	FALSE	FALSE
ENSG00000164393	GPR111	6	p12.3	47624172	47665533	-0.493279	0.621816	0.826476	FALSE	FALSE
ENSG00000182077	PTCHD3	10	p12.1	27687116	27703297	-0.494155	0.621197	0.825966	FALSE	FALSE
ENSG00000107201	DDX58	9	p21.1	32455300	32526322	-0.494869	0.620693	0.825512	FALSE	FALSE
ENSG00000173598	NUDT4	12	q22	93771659	93797024	-0.495078	0.620545	0.825404	FALSE	FALSE
ENSG00000151576	QTRTD1	3	q13.31	113724680	113807269	-0.495187	0.620468	0.825385	FALSE	FALSE
ENSG00000173198	CYSLTR1	X	q21.1	77526961	77583048	-0.495844	0.620005	0.824944	FALSE	FALSE
ENSG00000205858	LRRC72	7	p21.1	16566505	16621193	-0.495992	0.6199	0.824872	FALSE	FALSE
ENSG00000177370	TIMM22	17	p13.3	900357	906911	-0.496569	0.619493	0.824462	FALSE	FALSE
ENSG00000206549	PRSS50	3	p21.31	46753605	46854064	-0.496663	0.619427	0.824433	FALSE	FALSE
ENSG00000033170	FUT8	14	q23.3	65877310	66210839	-0.496671	0.619421	0.824433	FALSE	FALSE
ENSG00000156885	COX6A2	16	p11.2	31439052	31439967	-0.496836	0.619305	0.824433	FALSE	FALSE
ENSG00000178776	C5orf46	5	q32	147260289	147286101	-0.496976	0.619206	0.824358	FALSE	FALSE
ENSG00000158901	WFDC8	20	q13.12	44179792	44207965	-0.496999	0.61919	0.824358	FALSE	FALSE
ENSG00000141385	AFG3L2	18	p11.21	12328943	12377313	-0.497035	0.619165	0.824358	FALSE	FALSE
ENSG00000068001	HYAL2	3	p21.31	50355221	50360337	-0.497124	0.619101	0.824358	FALSE	FALSE
ENSG00000162517	PEF1	1	p35.2	32095463	32110497	-0.497299	0.618978	0.824358	FALSE	FALSE
ENSG00000151834	GABRA2	4	p12	46250444	46477247	-0.497485	0.618847	0.82424	FALSE	FALSE
ENSG00000213585	VDAC1	5	q31.1	133307606	133340824	-0.497622	0.61875	0.82419	FALSE	FALSE
ENSG00000100023	PPIL2	22	q11.21	22006559	22054304	-0.497638	0.618739	0.82419	FALSE	FALSE
ENSG00000242107	LINC01100	3	q25.33	159733811	159749210	-0.497718	0.618683	0.82419	FALSE	FALSE
ENSG00000102524	TNFSF13B	13	q33.3	108903588	108960832	-0.498183	0.618355	0.823883	FALSE	FALSE
ENSG00000179165	PXT1	6	p21.31	36358328	36410666	-0.498206	0.618339	0.823883	FALSE	FALSE
ENSG00000115657	ABCB6	2	q35	220074490	220083712	-0.498335	0.618248	0.823883	FALSE	FALSE
ENSG00000134901	KDELC1	13	q33.1	103436631	103451357	-0.498391	0.618208	0.823883	FALSE	FALSE
ENSG00000163645	FAM194A	3	q25.1	150377672	150421758	-0.498507	0.618126	0.823878	FALSE	FALSE
ENSG00000240386	LCE1F	1	q21.3	152748848	152749445	-0.49855	0.618097	0.823878	FALSE	FALSE
ENSG00000132591	ERAL1	17	q11.2	27181956	27188085	-0.499065	0.617734	0.823581	FALSE	FALSE
ENSG00000198838	RYR3	15	q14	33603163	34158303	-0.499199	0.617639	0.823513	FALSE	FALSE
ENSG00000108684	ASIC2	17	q12	31340105	32501983	-0.500563	0.616679	0.82262	FALSE	FALSE
ENSG00000137288	UQCC2	6	p21.31	33662070	33679504	-0.501235	0.616206	0.822533	FALSE	FALSE
ENSG00000174990	CA5A	16	q24.2	87921625	87970135	-0.501359	0.616118	0.822474	FALSE	FALSE
ENSG00000163328	GPR155	2	q31.1	175296966	175351822	-0.501852	0.615772	0.822185	FALSE	FALSE
ENSG00000103512	NOMO1	16	p13.11	14927538	14990017	-0.502647	0.615213	0.821647	FALSE	FALSE
ENSG00000186468	RPS23	5	q14.2	81569177	81574396	-0.502781	0.615118	0.821647	FALSE	FALSE
ENSG00000106688	SLC1A1	9	p24.2	4490444	4587469	-0.502859	0.615063	0.821627	FALSE	FALSE
ENSG00000170264	FAM161A	2	p15	62051989	62081278	-0.503233	0.6148	0.821388	FALSE	FALSE
ENSG00000213995	CARKD	13	q34	111267881	111292340	-0.503696	0.614475	0.820996	FALSE	FALSE
ENSG00000130037	KCNA5	12	p13.32	5153085	5155949	-0.504126	0.614173	0.820757	FALSE	FALSE
ENSG00000100523	DDHD1	14	q22.1	53510686	53620000	-0.504315	0.61404	0.82064	FALSE	FALSE
ENSG00000130561	SAG	2	q37.1	234216462	234255701	-0.504324	0.614034	0.82064	FALSE	FALSE
ENSG00000197933	ZNF823	19	p13.2	11832080	11849824	-0.504828	0.61368	0.820308	FALSE	FALSE
ENSG00000014257	ACPP	3	q22.1	132036211	132087142	-0.504945	0.613597	0.82025	FALSE	FALSE
ENSG00000182315	MBD3L3	19	p13.2	7056220	7058651	-0.505002	0.613557	0.82025	FALSE	FALSE
ENSG00000127241	MASP1	3	q27.3	186935942	187009810	-0.505127	0.61347	0.820241	FALSE	FALSE
ENSG00000245317	CTC-241N9.1	5	q35.3	179286013	179288283	-0.505585	0.613148	0.819905	FALSE	FALSE
ENSG00000173389	IQCF1	3	p21.2	51928892	51937351	-0.505712	0.613059	0.819858	FALSE	FALSE
ENSG00000124107	SLPI	20	q13.12	43880880	43883205	-0.505994	0.612861	0.819627	FALSE	FALSE
ENSG00000169609	C15orf40	15	q25.2	83657193	83680393	-0.506082	0.612799	0.819627	FALSE	FALSE
ENSG00000100353	EIF3D	22	q12.3	36906897	36925483	-0.50633	0.612625	0.819461	FALSE	FALSE
ENSG00000197273	GUCA2A	1	p34.2	42628362	42630389	-0.50639	0.612583	0.819461	FALSE	FALSE
ENSG00000163319	MRPS18C	4	q21.23	84377085	84390888	-0.50739	0.611881	0.818779	FALSE	FALSE
ENSG00000196337	CGB7	19	q13.33	49557531	49562117	-0.507634	0.61171	0.818647	FALSE	FALSE
ENSG00000174914	OR9G1	11	q12.1	56467864	56468781	-0.507971	0.611474	0.818446	FALSE	FALSE
ENSG00000138279	ANXA7	10	q22.2	75134859	75173834	-0.508386	0.611182	0.818305	FALSE	FALSE
ENSG00000085788	DDHD2	8	p11.23	38082736	38133076	-0.508617	0.611021	0.818168	FALSE	FALSE
ENSG00000183876	ARSI	5	q32	149675906	149718870	-0.508734	0.610938	0.818168	FALSE	FALSE
ENSG00000197208	SLC22A4	5	q31.1	131630136	131679899	-0.508934	0.610799	0.818092	FALSE	FALSE
ENSG00000122824	NUDT10	X	p11.22	51075083	51080377	-0.509159	0.610641	0.818005	FALSE	FALSE
ENSG00000174038	C9orf131	9	p13.3	35041092	35045988	-0.509184	0.610623	0.818005	FALSE	FALSE
ENSG00000123901	GPR83	11	q21	94110477	94134585	-0.509733	0.610238	0.817771	FALSE	FALSE
ENSG00000165516	KLHDC2	14	q21.3	50234326	50249909	-0.509988	0.61006	0.81759	FALSE	FALSE
ENSG00000161031	PGLYRP2	19	p13.12	15579456	15609767	-0.510693	0.609566	0.817297	FALSE	FALSE
ENSG00000131791	PRKAB2	1	q21.1	146626685	146644129	-0.511131	0.609259	0.817183	FALSE	FALSE
ENSG00000198780	FAM169A	5	q13.3	74073399	74162776	-0.511234	0.609187	0.817136	FALSE	FALSE
ENSG00000196862	RGPD4	2	q12.3	108443388	108507297	-0.511454	0.609033	0.816985	FALSE	FALSE
ENSG00000197935	ZNF311	6	p22.1	28962562	28973093	-0.511549	0.608967	0.816974	FALSE	FALSE
ENSG00000138231	DBR1	3	q22.3	137879854	137893791	-0.511941	0.608692	0.816841	FALSE	FALSE
ENSG00000068885	IFT80	3	q25.33	159974774	160117668	-0.5122	0.608511	0.816697	FALSE	FALSE
ENSG00000090013	BLVRB	19	q13.2	40953696	40971747	-0.512532	0.608279	0.816493	FALSE	FALSE
ENSG00000156017	C9orf41	9	q21.13	77595936	77643339	-0.512612	0.608223	0.816459	FALSE	FALSE
ENSG00000184867	ARMCX2	X	q22.1	100910267	100914876	-0.512627	0.608213	0.816459	FALSE	FALSE
ENSG00000134152	KATNBL1	15	q14	34432875	34502297	-0.512761	0.608119	0.816445	FALSE	FALSE
ENSG00000175426	PCSK1	5	q15	95726119	95769847	-0.512773	0.60811	0.816445	FALSE	FALSE
ENSG00000157224	CLDN12	7	q21.13	90013035	90142716	-0.513015	0.607941	0.816432	FALSE	FALSE
ENSG00000214814	FER1L6	8	q24.13	124864227	125132302	-0.514362	0.606999	0.815916	FALSE	FALSE
ENSG00000155744	FAM126B	2	q33.1	201838441	201936394	-0.514457	0.606933	0.815916	FALSE	FALSE
ENSG00000143552	NUP210L	1	q21.3	153965161	154127592	-0.514528	0.606883	0.815916	FALSE	FALSE
ENSG00000103175	WFDC1	16	q24.1	84328252	84363450	-0.514627	0.606813	0.815916	FALSE	FALSE
ENSG00000143870	PDIA6	2	p25.1	10923517	10978103	-0.515187	0.606422	0.815571	FALSE	FALSE
ENSG00000145331	TRMT10A	4	q23	100467866	100485189	-0.515327	0.606325	0.815477	FALSE	FALSE
ENSG00000172508	CARNS1	11	q13.2	67182439	67193078	-0.515345	0.606312	0.815477	FALSE	FALSE
ENSG00000154781	CCDC174	3	p25.1	14693271	14714166	-0.515555	0.606166	0.815425	FALSE	FALSE
ENSG00000166793	YPEL4	11	q12.1	57412560	57417417	-0.51571	0.606057	0.815337	FALSE	FALSE
ENSG00000100557	C14orf105	14	q22.3	57936019	57960585	-0.515733	0.606041	0.815337	FALSE	FALSE
ENSG00000096654	ZNF184	6	p22.1	27418522	27440897	-0.515784	0.606005	0.815337	FALSE	FALSE
ENSG00000125703	ATG4C	1	p31.3	63249806	63331184	-0.516392	0.605581	0.814959	FALSE	FALSE
ENSG00000169594	BNC1	15	q25.2	83924655	83953466	-0.516807	0.605291	0.814808	FALSE	FALSE
ENSG00000114841	DNAH1	3	p21.1	52350335	52434507	-0.517429	0.604857	0.814457	FALSE	FALSE
ENSG00000119906	FAM178A	10	q24.31	102672326	102724893	-0.518007	0.604453	0.814109	FALSE	FALSE
ENSG00000126878	AIF1L	9	q34.12	133971863	133998539	-0.518152	0.604352	0.814109	FALSE	FALSE
ENSG00000171060	C8orf74	8	p23.1	10530147	10558103	-0.51839	0.604186	0.813956	FALSE	FALSE
ENSG00000171481	OR1L3	9	q33.2	125437315	125438432	-0.518508	0.604104	0.813893	FALSE	FALSE
ENSG00000196993	NPIPB9	16	p11.2	28763108	28784128	-0.518529	0.604089	0.813893	FALSE	FALSE
ENSG00000143110	C1orf162	1	p13.2	112016414	112021134	-0.518717	0.603958	0.813825	FALSE	FALSE
ENSG00000120328	PCDHB12	5	q31.3	140588269	140591696	-0.519205	0.603618	0.813612	FALSE	FALSE
ENSG00000102760	RGCC	13	q14.11	42031695	42045018	-0.519229	0.603601	0.813612	FALSE	FALSE
ENSG00000115756	HPCAL1	2	p25.1	10443015	10567743	-0.519505	0.603408	0.813612	FALSE	FALSE
ENSG00000214324	C3orf56	3	q21.3	126911974	126917025	-0.519983	0.603076	0.813543	FALSE	FALSE
ENSG00000176988	FMR1NB	X	q27.3	147062849	147108187	-0.520376	0.602802	0.813233	FALSE	FALSE
ENSG00000135549	PKIB	6	q22.31	122793076	123047518	-0.520377	0.602801	0.813233	FALSE	FALSE
ENSG00000151014	CCRN4L	4	q31.1	139936943	139966906	-0.520497	0.602717	0.813233	FALSE	FALSE
ENSG00000119509	INVS	9	q31.1	102861538	103063282	-0.520585	0.602656	0.813233	FALSE	FALSE
ENSG00000162627	SNX7	1	p21.3	99127236	99226056	-0.520617	0.602634	0.813233	FALSE	FALSE
ENSG00000163481	RNF25	2	q35	219528587	219537134	-0.520706	0.602572	0.813233	FALSE	FALSE
ENSG00000187608	ISG15	1	p36.33	948803	949920	-0.521213	0.602218	0.813233	FALSE	FALSE
ENSG00000138346	DNA2	10	q21.3	70173821	70231879	-0.521315	0.602148	0.813192	FALSE	FALSE
ENSG00000108878	CACNG1	17	q24.2	65040706	65052909	-0.521619	0.601936	0.813039	FALSE	FALSE
ENSG00000175928	LRRN1	3	p26.2	3841121	3889387	-0.521727	0.601861	0.81303	FALSE	FALSE
ENSG00000183605	SFXN4	10	q26.11	120900279	120925179	-0.521835	0.601785	0.813006	FALSE	FALSE
ENSG00000162783	IER5	1	q25.3	181057638	181059977	-0.521988	0.601679	0.812986	FALSE	FALSE
ENSG00000124157	SEMG2	20	q13.12	43849941	43853099	-0.522224	0.601514	0.812938	FALSE	FALSE
ENSG00000204385	SLC44A4	6	p21.33	31830969	31846823	-0.522489	0.60133	0.812782	FALSE	FALSE
ENSG00000138823	MTTP	4	q23	100484918	100545156	-0.522525	0.601305	0.812782	FALSE	FALSE
ENSG00000150991	UBC	12	q24.31	125396150	125401914	-0.522658	0.601212	0.812781	FALSE	FALSE
ENSG00000241962	C2orf15	2	q11.2	99757948	99939204	-0.523115	0.600894	0.812409	FALSE	FALSE
ENSG00000135930	EIF4E2	2	q37.1	233414762	233448354	-0.523137	0.600879	0.812409	FALSE	FALSE
ENSG00000184206	GOLGA6L4	15	q25.2	84904525	84914120	-0.523237	0.600809	0.812391	FALSE	FALSE
ENSG00000167910	CYP7A1	8	q12.1	59402737	59412795	-0.52349	0.600633	0.812225	FALSE	FALSE
ENSG00000184650	ODF4	17	p13.1	8243182	8249364	-0.523585	0.600567	0.812225	FALSE	FALSE
ENSG00000151131	C12orf45	12	q23.3	105380088	105443515	-0.523614	0.600547	0.812225	FALSE	FALSE
ENSG00000182359	KBTBD3	11	q22.3	105921825	105948492	-0.523873	0.600367	0.812182	FALSE	FALSE
ENSG00000151846	PABPC3	13	q12.13	25670300	25673389	-0.52454	0.599903	0.811756	FALSE	FALSE
ENSG00000078967	UBE2D4	7	p13	43966037	43995735	-0.524585	0.599872	0.811756	FALSE	FALSE
ENSG00000179526	SHARPIN	8	q24.3	145153536	145163027	-0.524686	0.599801	0.811756	FALSE	FALSE
ENSG00000154975	CA10	17	q22	49707674	50237377	-0.524748	0.599758	0.811756	FALSE	FALSE
ENSG00000104064	GABPB1	15	q21.2	50569389	50647605	-0.524875	0.59967	0.811756	FALSE	FALSE
ENSG00000171863	RPS7	2	p25.3	3622795	3628509	-0.525079	0.599528	0.811707	FALSE	FALSE
ENSG00000154144	TBRG1	11	q24.2	124492732	124505287	-0.525093	0.599519	0.811707	FALSE	FALSE
ENSG00000120656	TAF12	1	p35.3	28915835	28969597	-0.525241	0.599416	0.811656	FALSE	FALSE
ENSG00000134873	CLDN10	13	q32.1	96085858	96232013	-0.525595	0.59917	0.811455	FALSE	FALSE
ENSG00000167553	TUBA1C	12	q13.12	49582519	49667114	-0.525846	0.598995	0.811317	FALSE	FALSE
ENSG00000171729	TMEM51	1	p36.21	15479028	15546976	-0.526012	0.59888	0.811238	FALSE	FALSE
ENSG00000183801	OLFML1	11	p15.4	7506619	7532608	-0.526446	0.598578	0.810919	FALSE	FALSE
ENSG00000166598	HSP90B1	12	q23.3	104323885	104347423	-0.527178	0.59807	0.810534	FALSE	FALSE
ENSG00000168679	SLC16A4	1	p13.3	110905470	110933704	-0.527287	0.597995	0.810534	FALSE	FALSE
ENSG00000128040	SPINK2	4	q12	57676026	57687908	-0.527323	0.597969	0.810534	FALSE	FALSE
ENSG00000120798	NR2C1	12	q22	95414005	95467479	-0.527381	0.597929	0.810534	FALSE	FALSE
ENSG00000005801	ZNF195	11	p15.4	3360491	3400448	-0.527721	0.597693	0.810427	FALSE	FALSE
ENSG00000151615	POU4F2	4	q31.22	147560045	147563626	-0.527748	0.597674	0.810427	FALSE	FALSE
ENSG00000164751	PEX2	8	q21.11	77892494	77913280	-0.528347	0.597258	0.810176	FALSE	FALSE
ENSG00000244486	SCARF2	22	q11.21	20778874	20792146	-0.52841	0.597215	0.810176	FALSE	FALSE
ENSG00000074966	TXK	4	p12	48068410	48136273	-0.528433	0.597199	0.810176	FALSE	FALSE
ENSG00000100101	NOL12	22	q13.1	38077680	38170137	-0.528623	0.597067	0.810124	FALSE	FALSE
ENSG00000066933	MYO9A	15	q23	72114632	72410918	-0.528864	0.5969	0.81003	FALSE	FALSE
ENSG00000189376	C8orf76	8	q24.13	124232196	124253638	-0.529736	0.596295	0.809467	FALSE	FALSE
ENSG00000163982	OTOP1	4	p16.3	4190530	4228616	-0.530429	0.595814	0.809055	FALSE	FALSE
ENSG00000249709	ZNF564	19	p13.2	12636184	12662356	-0.530929	0.595468	0.80883	FALSE	FALSE
ENSG00000170961	HAS2	8	q24.13	122624356	122653630	-0.531071	0.59537	0.808768	FALSE	FALSE
ENSG00000143971	ETAA1	2	p14	67624451	67637677	-0.531071	0.595369	0.808768	FALSE	FALSE
ENSG00000196605	ZNF846	19	p13.2	9862669	9903856	-0.531163	0.595306	0.808768	FALSE	FALSE
ENSG00000155158	TTC39B	9	p22.3	15163620	15307358	-0.531874	0.594813	0.808173	FALSE	FALSE
ENSG00000176055	MBLAC2	5	q14.3	89754020	89770585	-0.532404	0.594446	0.80779	FALSE	FALSE
ENSG00000137674	MMP20	11	q22.2	102447566	102496063	-0.532604	0.594308	0.807657	FALSE	FALSE
ENSG00000250120	PCDHA10	5	q31.3	140235595	140391929	-0.532619	0.594298	0.807657	FALSE	FALSE
ENSG00000050130	JKAMP	14	q23.1	59951161	59972128	-0.532937	0.594077	0.807459	FALSE	FALSE
ENSG00000185515	BRCC3	X	q28	154299695	154351349	-0.532947	0.59407	0.807459	FALSE	FALSE
ENSG00000165359	DDX26B	X	q26.3	134654584	134716435	-0.533092	0.59397	0.807455	FALSE	FALSE
ENSG00000163527	STT3B	3	p23	31574130	31679112	-0.533241	0.593867	0.807399	FALSE	FALSE
ENSG00000123838	C4BPA	1	q32.2	207277607	207318317	-0.533248	0.593862	0.807399	FALSE	FALSE
ENSG00000027644	INSRR	1	q23.1	156809855	156828810	-0.533402	0.593755	0.807349	FALSE	FALSE
ENSG00000152128	TMEM163	2	q21.3	135213330	135476570	-0.533525	0.59367	0.807348	FALSE	FALSE
ENSG00000162385	MAGOH	1	p32.3	53692564	53704282	-0.533553	0.593651	0.807348	FALSE	FALSE
ENSG00000270299	RP5-850E9.3	20	p13	627270	656444	-0.53368	0.593563	0.807348	FALSE	FALSE
ENSG00000250038	RP11-180C1.1	4	p15.1	28363901	28404486	-0.534018	0.593329	0.80719	FALSE	FALSE
ENSG00000135355	GJA10	6	q15	90604188	90605839	-0.534138	0.593246	0.80714	FALSE	FALSE
ENSG00000152061	RABGAP1L	1	q25.1	174128548	174964445	-0.534208	0.593198	0.80714	FALSE	FALSE
ENSG00000179941	BBS10	12	q21.2	76738254	76742222	-0.534353	0.593097	0.807103	FALSE	FALSE
ENSG00000111331	OAS3	12	q24.13	113376157	113411054	-0.534709	0.592851	0.806916	FALSE	FALSE
ENSG00000105877	DNAH11	7	p15.3	21582833	21941457	-0.53483	0.592767	0.806852	FALSE	FALSE
ENSG00000164256	PRDM9	5	p14.2	23507264	23528706	-0.535097	0.592583	0.806712	FALSE	FALSE
ENSG00000163848	ZNF148	3	q21.2	124944405	125094198	-0.535116	0.59257	0.806712	FALSE	FALSE
ENSG00000077721	UBE2A	X	q24	118708501	118718381	-0.53512	0.592567	0.806712	FALSE	FALSE
ENSG00000170558	CDH2	18	q12.1	25530930	25757410	-0.535411	0.592366	0.806675	FALSE	FALSE
ENSG00000188037	CLCN1	7	q34	143013219	143049176	-0.535615	0.592225	0.806537	FALSE	FALSE
ENSG00000123815	ADCK4	19	q13.2	41197434	41224112	-0.535665	0.59219	0.806537	FALSE	FALSE
ENSG00000144724	PTPRG	3	p14.2	61547243	62283288	-0.535669	0.592188	0.806537	FALSE	FALSE
ENSG00000148187	MRRF	9	q33.2	125026882	125085743	-0.535782	0.592109	0.806537	FALSE	FALSE
ENSG00000116771	AGMAT	1	p36.21	15898848	15911605	-0.535876	0.592045	0.806537	FALSE	FALSE
ENSG00000139537	CCDC65	12	q13.12	49297893	49325623	-0.536057	0.591919	0.806537	FALSE	FALSE
ENSG00000186980	KRTAP23-1	21	q22.11	31720717	31720924	-0.536066	0.591913	0.806537	FALSE	FALSE
ENSG00000204713	TRIM27	6	p22.1	28870779	28891766	-0.536139	0.591862	0.806537	FALSE	FALSE
ENSG00000166359	WDR88	19	q13.11	33622996	33666701	-0.536247	0.591788	0.806537	FALSE	FALSE
ENSG00000117501	MROH9	1	q24.3	170904612	171033906	-0.536411	0.591675	0.806537	FALSE	FALSE
ENSG00000131864	USP29	19	q13.43	57630506	57643294	-0.536485	0.591623	0.806537	FALSE	FALSE
ENSG00000136161	RCBTB2	13	q14.2	49063095	49107369	-0.536515	0.591602	0.806537	FALSE	FALSE
ENSG00000186812	ZNF397	18	q12.2	32820994	32847097	-0.536559	0.591572	0.806537	FALSE	FALSE
ENSG00000103888	KIAA1199	15	q25.1	81071684	81244117	-0.53669	0.591482	0.806537	FALSE	FALSE
ENSG00000116962	NID1	1	q42.3	236139130	236228462	-0.536902	0.591335	0.8065	FALSE	FALSE
ENSG00000170293	CMTM8	3	p22.3	32280171	32411817	-0.53767	0.590805	0.806158	FALSE	FALSE
ENSG00000130520	LSM4	19	p13.11	18417040	18434084	-0.537898	0.590647	0.806115	FALSE	FALSE
ENSG00000204983	PRSS1	7	q34	142457319	142460923	-0.537983	0.590589	0.806115	FALSE	FALSE
ENSG00000118523	CTGF	6	q23.2	132269316	132272513	-0.538524	0.590216	0.805804	FALSE	FALSE
ENSG00000152223	EPG5	18	q21.1	43427574	43547240	-0.538889	0.589963	0.805736	FALSE	FALSE
ENSG00000155380	SLC16A1	1	p13.2	113454469	113499635	-0.539096	0.589821	0.805585	FALSE	FALSE
ENSG00000189433	GJB4	1	p34.3	35225342	35229325	-0.539099	0.589819	0.805585	FALSE	FALSE
ENSG00000173848	NET1	10	p15.1	5454514	5500426	-0.539436	0.589586	0.805395	FALSE	FALSE
ENSG00000181036	FCRL6	1	q23.2	159770301	159786041	-0.539642	0.589444	0.805394	FALSE	FALSE
ENSG00000137561	TTPA	8	q12.3	63961112	63998612	-0.539747	0.589371	0.805373	FALSE	FALSE
ENSG00000205795	CYS1	2	p25.1	10196907	10221071	-0.539889	0.589274	0.805301	FALSE	FALSE
ENSG00000088782	DEFB127	20	p13	138111	139804	-0.539926	0.589248	0.805301	FALSE	FALSE
ENSG00000162999	DUSP19	2	q32.1	183943287	183964733	-0.540385	0.588932	0.805103	FALSE	FALSE
ENSG00000115484	CCT4	2	p15	62095224	62115939	-0.54059	0.58879	0.804969	FALSE	FALSE
ENSG00000090512	FETUB	3	q27.3	186353758	186370930	-0.541632	0.588072	0.804428	FALSE	FALSE
ENSG00000196757	ZNF700	19	p13.2	12035883	12061588	-0.542209	0.587675	0.804175	FALSE	FALSE
ENSG00000212722	KRTAP4-9	17	q21.2	39261584	39262740	-0.542301	0.587611	0.804175	FALSE	FALSE
ENSG00000138061	CYP1B1	2	p22.2	38294116	38337044	-0.542803	0.587265	0.803903	FALSE	FALSE
ENSG00000227124	ZNF717	3	p12.3	75758794	75834734	-0.542998	0.587131	0.803796	FALSE	FALSE
ENSG00000166037	CEP57	11	q21	95523129	95565857	-0.543266	0.586946	0.803638	FALSE	FALSE
ENSG00000125482	TTF1	9	q34.13	135251008	135282209	-0.54398	0.586455	0.803149	FALSE	FALSE
ENSG00000253368	TRNP1	1	p36.11	27320198	27327389	-0.54414	0.586345	0.803098	FALSE	FALSE
ENSG00000213906	LTB4R2	14	q12	24774940	24781259	-0.544233	0.586281	0.803066	FALSE	FALSE
ENSG00000164068	RNF123	3	p21.31	49726932	49758962	-0.544242	0.586275	0.803066	FALSE	FALSE
ENSG00000130538	OR11H1	22	q11.1	16448824	16449805	-0.544269	0.586257	0.803066	FALSE	FALSE
ENSG00000137822	TUBGCP4	15	q15.3	43661419	43699293	-0.544346	0.586203	0.803066	FALSE	FALSE
ENSG00000185245	GP1BA	17	p13.2	4835592	4838325	-0.544862	0.585848	0.803039	FALSE	FALSE
ENSG00000128872	TMOD2	15	q21.2	52043758	52108565	-0.544903	0.58582	0.803039	FALSE	FALSE
ENSG00000114391	RPL24	3	q12.3	101399935	101405626	-0.545113	0.585676	0.802968	FALSE	FALSE
ENSG00000177674	AGTRAP	1	p36.22	11796141	11814859	-0.545152	0.585649	0.802968	FALSE	FALSE
ENSG00000205883	DEFB135	8	p23.1	11839830	11842099	-0.545689	0.58528	0.802703	FALSE	FALSE
ENSG00000150471	LPHN3	4	q13.1	62066976	62944053	-0.545711	0.585265	0.802703	FALSE	FALSE
ENSG00000169688	MT1B	16	q12.2	56685811	56687116	-0.545784	0.585214	0.802703	FALSE	FALSE
ENSG00000064012	CASP8	2	q33.1	202098166	202152434	-0.546021	0.585052	0.802585	FALSE	FALSE
ENSG00000130656	HBZ	16	p13.3	202686	204502	-0.546781	0.584529	0.802375	FALSE	FALSE
ENSG00000142684	ZNF593	1	p36.11	26496362	26498551	-0.546966	0.584402	0.802251	FALSE	FALSE
ENSG00000106236	NPTX2	7	q22.1	98246609	98259180	-0.547202	0.58424	0.802129	FALSE	FALSE
ENSG00000007952	NOX1	X	q22.1	100098313	100129334	-0.547234	0.584218	0.802129	FALSE	FALSE
ENSG00000169194	IL13	5	q31.1	131991955	131996802	-0.547267	0.584195	0.802129	FALSE	FALSE
ENSG00000088035	ALG6	1	p31.3	63833261	63904233	-0.54747	0.584056	0.802129	FALSE	FALSE
ENSG00000184209	SNRNP35	12	q24.31	123942188	123957701	-0.547604	0.583964	0.802105	FALSE	FALSE
ENSG00000240344	PPIL3	2	q33.1	201735630	201754026	-0.547931	0.583739	0.801892	FALSE	FALSE
ENSG00000124818	OPN5	6	p12.3	47749718	47800516	-0.548027	0.583673	0.801888	FALSE	FALSE
ENSG00000183010	PYCR1	17	q25.3	79890260	79900288	-0.54846	0.583376	0.80161	FALSE	FALSE
ENSG00000079950	STX7	6	q23.2	132767006	132834337	-0.5487	0.583211	0.801469	FALSE	FALSE
ENSG00000160202	CRYAA	21	q22.3	44589118	44592915	-0.548716	0.5832	0.801469	FALSE	FALSE
ENSG00000139116	KIF21A	12	q12	39687030	39837192	-0.548734	0.583188	0.801469	FALSE	FALSE
ENSG00000145337	PYURF	4	q22.1	89442136	89444964	-0.548779	0.583157	0.801469	FALSE	FALSE
ENSG00000115234	SNX17	2	p23.3	27593389	27599995	-0.549358	0.58276	0.801343	FALSE	FALSE
ENSG00000171109	MFN1	3	q26.33	179065480	179112719	-0.549362	0.582757	0.801343	FALSE	FALSE
ENSG00000162769	FLVCR1	1	q32.3	213031597	213072705	-0.549788	0.582465	0.801343	FALSE	FALSE
ENSG00000102554	KLF5	13	q22.1	73629114	73651676	-0.550028	0.5823	0.801168	FALSE	FALSE
ENSG00000112214	FHL5	6	q16.1	97010424	97064512	-0.550525	0.581959	0.800885	FALSE	FALSE
ENSG00000155959	VBP1	X	q28	154425284	154468098	-0.550647	0.581876	0.800839	FALSE	FALSE
ENSG00000068400	GRIPAP1	X	p11.23	48830134	48858675	-0.551191	0.581503	0.800652	FALSE	FALSE
ENSG00000185149	NPY2R	4	q32.1	156129781	156138230	-0.551195	0.5815	0.800652	FALSE	FALSE
ENSG00000108187	PBLD	10	q21.3	70042417	70092806	-0.551368	0.581381	0.800635	FALSE	FALSE
ENSG00000121207	LRAT	4	q31.3	155548097	155674270	-0.551404	0.581357	0.800635	FALSE	FALSE
ENSG00000041357	PSMA4	15	q25.1	78832747	78841604	-0.551859	0.581045	0.80045	FALSE	FALSE
ENSG00000139531	SUOX	12	q13.2	56390964	56400425	-0.551926	0.580999	0.800445	FALSE	FALSE
ENSG00000179909	ZNF154	19	q13.43	58208735	58220579	-0.552035	0.580924	0.800411	FALSE	FALSE
ENSG00000010704	HFE	6	p22.2	26087509	26098571	-0.552138	0.580854	0.800411	FALSE	FALSE
ENSG00000147437	GNRH1	8	p21.2	25276776	25282170	-0.552422	0.580659	0.800305	FALSE	FALSE
ENSG00000169247	SH3TC2	5	q32	148303202	148442726	-0.552425	0.580657	0.800305	FALSE	FALSE
ENSG00000131050	BPIFA2	20	q11.21	31749574	31769218	-0.55249	0.580613	0.800305	FALSE	FALSE
ENSG00000188558	OR2G6	1	q44	248684916	248685964	-0.55257	0.580558	0.800305	FALSE	FALSE
ENSG00000115526	CHST10	2	q11.2	101008327	101034118	-0.552958	0.580292	0.800071	FALSE	FALSE
ENSG00000163285	GABRG1	4	p12	46037786	46126098	-0.553114	0.580185	0.799978	FALSE	FALSE
ENSG00000161217	PCYT1A	3	q29	195941093	196014828	-0.5534	0.57999	0.799826	FALSE	FALSE
ENSG00000265817	FSBP	8	q22.1	95390605	95449180	-0.553598	0.579854	0.79972	FALSE	FALSE
ENSG00000162623	TYW3	1	p31.1	75198836	75232362	-0.55369	0.579791	0.799688	FALSE	FALSE
ENSG00000188554	NBR1	17	q21.31	41322498	41363708	-0.553732	0.579762	0.799688	FALSE	FALSE
ENSG00000130707	ASS1	9	q34.11	133320316	133376661	-0.553811	0.579708	0.799688	FALSE	FALSE
ENSG00000186474	KLK12	19	q13.41	51532348	51538486	-0.553881	0.57966	0.799688	FALSE	FALSE
ENSG00000105146	AURKC	19	q13.43	57742377	57746916	-0.553915	0.579637	0.799688	FALSE	FALSE
ENSG00000184185	KCNJ12	17	p11.2	21279509	21323179	-0.553938	0.579621	0.799688	FALSE	FALSE
ENSG00000179028	RP11-363G10.2	X	p11.22	51942963	51946358	-0.554082	0.579523	0.799688	FALSE	FALSE
ENSG00000168101	NUDT16L1	16	p13.3	4743695	4745860	-0.554142	0.579481	0.799688	FALSE	FALSE
ENSG00000197037	ZSCAN25	7	q22.1	99214569	99230030	-0.554511	0.579229	0.799667	FALSE	FALSE
ENSG00000115507	OTX1	2	p15	63277192	63284971	-0.555591	0.578491	0.798949	FALSE	FALSE
ENSG00000205456	TP53TG3D	16	p11.2	32264040	32267240	-0.555759	0.578376	0.798949	FALSE	FALSE
ENSG00000168314	MOBP	3	p22.1	39508689	39570970	-0.555833	0.578325	0.798949	FALSE	FALSE
ENSG00000115425	PECR	2	q35	216861052	216947678	-0.556199	0.578075	0.79881	FALSE	FALSE
ENSG00000148219	ASTN2	9	q33.1	119187504	120177348	-0.556706	0.577728	0.798498	FALSE	FALSE
ENSG00000131094	C1QL1	17	q21.31	43037061	43045439	-0.556935	0.577572	0.798455	FALSE	FALSE
ENSG00000125046	SSUH2	3	p25.3	8661086	8786726	-0.557023	0.577512	0.798432	FALSE	FALSE
ENSG00000125869	LAMP5	20	p12.2	9495005	9511171	-0.55717	0.577411	0.798412	FALSE	FALSE
ENSG00000206181	TCEB3B	18	q21.1	44558943	44561988	-0.557545	0.577155	0.7983	FALSE	FALSE
ENSG00000138759	FRAS1	4	q21.21	78978724	79465423	-0.557731	0.577028	0.798197	FALSE	FALSE
ENSG00000258792	RP11-944C7.1	14	q32.11	90095265	90109015	-0.558131	0.576755	0.797917	FALSE	FALSE
ENSG00000144306	SCRN3	2	q31.1	175260458	175294303	-0.558402	0.57657	0.797734	FALSE	FALSE
ENSG00000236287	ZBED5	11	p15.3	10833621	10880343	-0.558698	0.576368	0.797515	FALSE	FALSE
ENSG00000148082	SHC3	9	q22.1	91628060	91793682	-0.558711	0.576359	0.797515	FALSE	FALSE
ENSG00000233502	AC104794.4	2	p25.1	10223908	10226228	-0.559009	0.576155	0.797336	FALSE	FALSE
ENSG00000256060	TRAPPC2P1	19	q13.43	57874879	57876721	-0.559125	0.576077	0.797265	FALSE	FALSE
ENSG00000178882	FAM101A	12	q24.31	124457788	124800570	-0.559687	0.575693	0.796801	FALSE	FALSE
ENSG00000140506	LMAN1L	15	q24.1	75105057	75118099	-0.560281	0.575287	0.796556	FALSE	FALSE
ENSG00000180061	TMEM150B	19	q13.42	55824169	55845416	-0.561211	0.574654	0.795834	FALSE	FALSE
ENSG00000170950	PGK2	6	p12.3	49753366	49755053	-0.561247	0.574629	0.795834	FALSE	FALSE
ENSG00000167157	PRRX2	9	q34.11	132427920	132484875	-0.561613	0.57438	0.795551	FALSE	FALSE
ENSG00000244588	RAD21L1	20	p13	1206700	1277065	-0.562173	0.573998	0.795201	FALSE	FALSE
ENSG00000184678	HIST2H2BE	1	q21.2	149856010	149858232	-0.562416	0.573832	0.795102	FALSE	FALSE
ENSG00000179331	RAB39A	11	q22.3	107799229	107834208	-0.562525	0.573759	0.795102	FALSE	FALSE
ENSG00000185432	METTL7A	12	q13.12	51317255	51326300	-0.563171	0.573319	0.794748	FALSE	FALSE
ENSG00000169059	VCX3A	X	p22.31	6451659	6453159	-0.563247	0.573267	0.794748	FALSE	FALSE
ENSG00000187013	C17orf82	17	q23.2	59489112	59490641	-0.563325	0.573214	0.794748	FALSE	FALSE
ENSG00000134602	MST4	X	q26.2	131157293	131209971	-0.563664	0.572983	0.794619	FALSE	FALSE
ENSG00000161981	SNRNP25	16	p13.3	103010	107669	-0.563674	0.572976	0.794619	FALSE	FALSE
ENSG00000134108	ARL8B	3	p26.1	5163905	5222596	-0.563732	0.572937	0.794619	FALSE	FALSE
ENSG00000196240	OR2T2	1	q44	248616077	248617130	-0.563808	0.572885	0.794619	FALSE	FALSE
ENSG00000125821	DTD1	20	p11.23	18568537	18744561	-0.563835	0.572867	0.794619	FALSE	FALSE
ENSG00000165304	MELK	9	p13.2	36572859	36677678	-0.564252	0.572583	0.794468	FALSE	FALSE
ENSG00000171596	NMUR1	2	q37.1	232387871	232395206	-0.564324	0.572534	0.794468	FALSE	FALSE
ENSG00000148215	OR5C1	9	q33.2	125551150	125552237	-0.564652	0.57231	0.794392	FALSE	FALSE
ENSG00000246705	H2AFJ	12	p12.3	14927270	14930936	-0.564681	0.572291	0.794392	FALSE	FALSE
ENSG00000187815	ZFP69	1	p34.2	40942887	40962015	-0.564709	0.572272	0.794392	FALSE	FALSE
ENSG00000131981	LGALS3	14	q22.3	55590828	55612126	-0.564819	0.572197	0.794392	FALSE	FALSE
ENSG00000105887	MTPN	7	q33	135611509	135662101	-0.564925	0.572125	0.794392	FALSE	FALSE
ENSG00000089163	SIRT4	12	q24.31	120740119	120751052	-0.565783	0.571541	0.793871	FALSE	FALSE
ENSG00000171989	LDHAL6B	15	q22.2	59499042	59500705	-0.566123	0.57131	0.793781	FALSE	FALSE
ENSG00000164219	PGGT1B	5	q22.3	114546527	114598569	-0.56671	0.570912	0.793513	FALSE	FALSE
ENSG00000006007	GDE1	16	p12.3	19513015	19533467	-0.566725	0.570901	0.793513	FALSE	FALSE
ENSG00000096063	SRPK1	6	p21.31	35800743	35889119	-0.566736	0.570893	0.793513	FALSE	FALSE
ENSG00000117597	DIEXF	1	q32.2	210001352	210030910	-0.5671	0.570646	0.793415	FALSE	FALSE
ENSG00000198021	SPANXA1	X	q27.2	140671796	140673133	-0.567161	0.570605	0.793412	FALSE	FALSE
ENSG00000122986	HVCN1	12	q24.11	111065646	111142755	-0.567671	0.570258	0.793028	FALSE	FALSE
ENSG00000075290	WNT8B	10	q24.31	102222798	102243501	-0.567804	0.570168	0.792968	FALSE	FALSE
ENSG00000101365	IDH3B	20	p13	2639041	2644865	-0.567817	0.570159	0.792968	FALSE	FALSE
ENSG00000229117	RPL41	12	q13.2	56510370	56511727	-0.567862	0.570129	0.792968	FALSE	FALSE
ENSG00000104408	EIF3E	8	q23.1	109213445	109447562	-0.568177	0.569915	0.792822	FALSE	FALSE
ENSG00000144455	SUMF1	3	p26.1	3742498	4508965	-0.56821	0.569892	0.792822	FALSE	FALSE
ENSG00000115641	FHL2	2	q12.2	105974169	106054970	-0.568265	0.569855	0.792822	FALSE	FALSE
ENSG00000171720	HDAC3	5	q31.3	141000443	141016437	-0.568302	0.56983	0.792822	FALSE	FALSE
ENSG00000204116	CHIC1	X	q13.2	72783036	72906937	-0.568513	0.569687	0.792751	FALSE	FALSE
ENSG00000166278	C2	6	p21.33	31865562	31913449	-0.568539	0.569669	0.792751	FALSE	FALSE
ENSG00000139352	ASCL1	12	q23.2	103351464	103354294	-0.56869	0.569566	0.792696	FALSE	FALSE
ENSG00000130270	ATP8B3	19	p13.3	1782074	1812275	-0.56889	0.569431	0.792557	FALSE	FALSE
ENSG00000176749	CDK5R1	17	q11.2	30813637	30818274	-0.568908	0.569419	0.792557	FALSE	FALSE
ENSG00000260170	RP11-96O20.4	15	q21.1	45879549	45968512	-0.569127	0.56927	0.792442	FALSE	FALSE
ENSG00000187048	CYP4A11	1	p33	47394849	47407156	-0.569221	0.569206	0.792431	FALSE	FALSE
ENSG00000152475	ZNF837	19	q13.43	58878985	58892427	-0.56926	0.56918	0.792431	FALSE	FALSE
ENSG00000131732	ZCCHC9	5	q14.1	80597409	80609116	-0.569419	0.569072	0.792371	FALSE	FALSE
ENSG00000136709	WDR33	2	q14.3	128458596	128568761	-0.56983	0.568793	0.792202	FALSE	FALSE
ENSG00000186017	ZNF566	19	q13.12	36936021	36980804	-0.570266	0.568497	0.79198	FALSE	FALSE
ENSG00000204428	LY6G5C	6	p21.33	31644461	31651817	-0.570282	0.568487	0.79198	FALSE	FALSE
ENSG00000087128	TMPRSS11E	4	q13.2	69313167	69363322	-0.570476	0.568355	0.791932	FALSE	FALSE
ENSG00000101000	PROCR	20	q11.22	33759876	33765165	-0.570558	0.568299	0.791921	FALSE	FALSE
ENSG00000158077	NLRP14	11	p15.4	7041677	7092539	-0.570623	0.568255	0.791916	FALSE	FALSE
ENSG00000087470	DNM1L	12	p11.21	32832134	32898486	-0.570679	0.568217	0.791916	FALSE	FALSE
ENSG00000205971	AC074389.6	7	p22.3	1732446	1733961	-0.570798	0.568137	0.791866	FALSE	FALSE
ENSG00000204822	MRPL53	2	p13.1	74699085	74700449	-0.570829	0.568116	0.791866	FALSE	FALSE
ENSG00000183559	C10orf120	10	q26.13	124457225	124459338	-0.570862	0.568093	0.791866	FALSE	FALSE
ENSG00000205922	ONECUT3	19	p13.3	1752372	1780987	-0.570967	0.568022	0.791866	FALSE	FALSE
ENSG00000158315	RHBDL2	1	p34.3	39351479	39407471	-0.571485	0.567671	0.791471	FALSE	FALSE
ENSG00000187713	TMEM203	9	q34.3	140098534	140100090	-0.571622	0.567578	0.791421	FALSE	FALSE
ENSG00000241878	PISD	22	q12.2	32014477	32058418	-0.571671	0.567545	0.791421	FALSE	FALSE
ENSG00000126870	WDR60	7	q36.3	158649269	158749438	-0.571672	0.567544	0.791421	FALSE	FALSE
ENSG00000162620	LRRIQ3	1	p31.1	74491699	74663871	-0.572071	0.567274	0.791421	FALSE	FALSE
ENSG00000119912	IDE	10	q23.33	94211441	94333833	-0.572085	0.567265	0.791421	FALSE	FALSE
ENSG00000273088	RP11-201K10.3	1	q22	155141885	155159748	-0.572166	0.567209	0.791421	FALSE	FALSE
ENSG00000159479	MED8	1	p34.2	43849588	43855479	-0.57222	0.567173	0.791421	FALSE	FALSE
ENSG00000153303	FRMD1	6	q27	168456425	168482237	-0.57228	0.567132	0.791421	FALSE	FALSE
ENSG00000248487	ABHD14A	3	p21.2	52005442	52015212	-0.572847	0.566748	0.791336	FALSE	FALSE
ENSG00000106004	HOXA5	7	p15.2	27180671	27183287	-0.573108	0.566572	0.791209	FALSE	FALSE
ENSG00000050555	LAMC3	9	q34.12	133884469	133969860	-0.573315	0.566431	0.791051	FALSE	FALSE
ENSG00000177889	UBE2N	12	q22	93799449	93836038	-0.573395	0.566377	0.79103	FALSE	FALSE
ENSG00000196214	ZNF766	19	q13.41	52772824	52795977	-0.573415	0.566364	0.79103	FALSE	FALSE
ENSG00000103769	RAB11A	15	q22.31	66018392	66184329	-0.573468	0.566328	0.79103	FALSE	FALSE
ENSG00000162929	KIAA1841	2	p16.1	61293006	61391960	-0.573561	0.566265	0.79103	FALSE	FALSE
ENSG00000104371	DKK4	8	p11.21	42231586	42234750	-0.573761	0.566129	0.79103	FALSE	FALSE
ENSG00000127152	BCL11B	14	q32.2	99635624	99737861	-0.573767	0.566125	0.79103	FALSE	FALSE
ENSG00000187123	LYPD6	2	q23.2	150186499	150330662	-0.573781	0.566116	0.79103	FALSE	FALSE
ENSG00000166181	API5	11	p12	43333513	43366079	-0.573831	0.566082	0.79103	FALSE	FALSE
ENSG00000183423	LRIT3	4	q25	110769358	110793471	-0.574095	0.565903	0.79103	FALSE	FALSE
ENSG00000026559	KCNG1	20	q13.13	49620193	49639666	-0.574148	0.565868	0.79103	FALSE	FALSE
ENSG00000185565	LSAMP	3	q13.32	115521235	117716095	-0.574225	0.565816	0.79103	FALSE	FALSE
ENSG00000203908	KHDC3L	6	q13	74072400	74073894	-0.574243	0.565803	0.79103	FALSE	FALSE
ENSG00000075142	SRI	7	q21.12	87834433	87856308	-0.574273	0.565783	0.79103	FALSE	FALSE
ENSG00000159228	CBR1	21	q22.12	37442239	37445464	-0.574313	0.565756	0.79103	FALSE	FALSE
ENSG00000180424	DEFB123	20	q11.21	30028322	30038060	-0.574353	0.565729	0.79103	FALSE	FALSE
ENSG00000255292	SDHD	11	q23.1	111957627	112064528	-0.574715	0.565484	0.79103	FALSE	FALSE
ENSG00000124233	SEMG1	20	q13.12	43835638	43838413	-0.575155	0.565186	0.790727	FALSE	FALSE
ENSG00000187609	EXD3	9	q34.3	140201348	140317714	-0.575204	0.565154	0.790727	FALSE	FALSE
ENSG00000183049	CAMK1D	10	p13	12391481	12877545	-0.575339	0.565062	0.790709	FALSE	FALSE
ENSG00000204345	CD300LD	17	q25.1	72575504	72588422	-0.575343	0.56506	0.790709	FALSE	FALSE
ENSG00000137760	ALKBH8	11	q22.3	107373452	107436472	-0.575497	0.564955	0.790709	FALSE	FALSE
ENSG00000156886	ITGAD	16	p11.2	31404633	31437826	-0.576228	0.564461	0.790272	FALSE	FALSE
ENSG00000147874	HAUS6	9	p22.1	19053141	19103117	-0.576315	0.564402	0.790272	FALSE	FALSE
ENSG00000168412	MTNR1A	4	q35.2	187454809	187476721	-0.576409	0.564339	0.790249	FALSE	FALSE
ENSG00000143845	ETNK2	1	q32.1	204100190	204121307	-0.576492	0.564283	0.790231	FALSE	FALSE
ENSG00000167220	HDHD2	18	q21.1	44633774	44676891	-0.576502	0.564276	0.790231	FALSE	FALSE
ENSG00000176774	MAGEB18	X	p21.3	26156460	26158852	-0.576739	0.564116	0.790116	FALSE	FALSE
ENSG00000179902	C1orf194	1	p13.3	109648573	109656479	-0.577283	0.563748	0.790002	FALSE	FALSE
ENSG00000259332	ST20-MTHFS	15	q25.1	80137537	80216096	-0.577341	0.563709	0.790002	FALSE	FALSE
ENSG00000166351	POTED	21	q11.2	14982498	15013906	-0.577835	0.563376	0.789767	FALSE	FALSE
ENSG00000180269	GPR139	16	p12.3	20042807	20085239	-0.577869	0.563353	0.789767	FALSE	FALSE
ENSG00000108591	DRG2	17	p11.2	17991200	18011285	-0.578039	0.563238	0.789744	FALSE	FALSE
ENSG00000119401	TRIM32	9	q33.1	119449581	119463579	-0.57847	0.562947	0.789428	FALSE	FALSE
ENSG00000166582	CENPV	17	p11.2	16245848	16256970	-0.578558	0.562887	0.789428	FALSE	FALSE
ENSG00000174915	PTDSS2	11	p15.5	448268	491393	-0.578776	0.56274	0.789319	FALSE	FALSE
ENSG00000163913	IFT122	3	q21.3	129158968	129239198	-0.578888	0.562665	0.789258	FALSE	FALSE
ENSG00000062194	GPBP1	5	q11.2	56469775	56560506	-0.579167	0.562476	0.789038	FALSE	FALSE
ENSG00000152464	RPP38	10	p13	15139179	15181817	-0.579294	0.562391	0.789014	FALSE	FALSE
ENSG00000035720	STAP1	4	q13.2	68424446	68473055	-0.579369	0.56234	0.789001	FALSE	FALSE
ENSG00000110203	FOLR3	11	q13.4	71825915	71850936	-0.579412	0.562311	0.789001	FALSE	FALSE
ENSG00000176244	ACBD7	10	p13	15119522	15130775	-0.579989	0.561922	0.78869	FALSE	FALSE
ENSG00000145826	LECT2	5	q31.1	135257968	135290723	-0.580047	0.561883	0.788682	FALSE	FALSE
ENSG00000140623	Sep-12	16	p13.3	4827670	4838522	-0.580228	0.561761	0.78864	FALSE	FALSE
ENSG00000105619	TFPT	19	q13.42	54610320	54619055	-0.580231	0.561759	0.78864	FALSE	FALSE
ENSG00000130701	RBBP8NL	20	q13.33	60985293	61002589	-0.580422	0.56163	0.78864	FALSE	FALSE
ENSG00000185043	CIB1	15	q26.1	90773207	90777279	-0.580428	0.561626	0.78864	FALSE	FALSE
ENSG00000144468	RHBDD1	2	q36.3	227700297	227863931	-0.58118	0.561119	0.788191	FALSE	FALSE
ENSG00000075131	TIPIN	15	q22.31	66628544	66679084	-0.581512	0.560895	0.787987	FALSE	FALSE
ENSG00000170500	LONRF2	2	q11.2	100889753	100939195	-0.581753	0.560733	0.787806	FALSE	FALSE
ENSG00000104093	DMXL2	15	q21.2	51739908	51915030	-0.581851	0.560667	0.787806	FALSE	FALSE
ENSG00000250423	KIAA1210	X	q24	118212598	118284542	-0.581996	0.560569	0.787806	FALSE	FALSE
ENSG00000100804	PSMB5	14	q11.2	23485752	23504439	-0.582027	0.560548	0.787806	FALSE	FALSE
ENSG00000124657	OR2B6	6	p22.1	27925019	27925960	-0.582182	0.560444	0.787806	FALSE	FALSE
ENSG00000186472	PCLO	7	q21.11	82383329	82792246	-0.582477	0.560246	0.787733	FALSE	FALSE
ENSG00000152558	TMEM123	11	q22.2	102267063	102341115	-0.582599	0.560164	0.787663	FALSE	FALSE
ENSG00000178935	ZNF552	19	q13.43	58315209	58326281	-0.582605	0.56016	0.787663	FALSE	FALSE
ENSG00000102003	SYP	X	p11.23	49044269	49056718	-0.582766	0.560051	0.787617	FALSE	FALSE
ENSG00000107186	MPDZ	9	p23	13105703	13279589	-0.582897	0.559963	0.787617	FALSE	FALSE
ENSG00000117533	VAMP4	1	q24.3	171669300	171711387	-0.582954	0.559925	0.787617	FALSE	FALSE
ENSG00000171540	OTP	5	q14.1	76924538	76935513	-0.583247	0.559727	0.787581	FALSE	FALSE
ENSG00000100450	GZMH	14	q12	25075686	25078905	-0.583617	0.559478	0.787376	FALSE	FALSE
ENSG00000183092	BEGAIN	14	q32.2	101003486	101053750	-0.58388	0.559301	0.78723	FALSE	FALSE
ENSG00000171931	FBXW10	17	p11.2	18647326	18682662	-0.584162	0.559111	0.787127	FALSE	FALSE
ENSG00000182185	RAD51B	14	q24.1	68286496	69196935	-0.584604	0.558814	0.786846	FALSE	FALSE
ENSG00000057019	DCBLD2	3	q12.1	98514785	98620533	-0.585105	0.558477	0.786592	FALSE	FALSE
ENSG00000143627	PKLR	1	q22	155259630	155271225	-0.585132	0.558459	0.786592	FALSE	FALSE
ENSG00000164197	RNF180	5	q12.3	63461671	63668696	-0.585608	0.558139	0.786318	FALSE	FALSE
ENSG00000164309	CMYA5	5	q14.1	78985700	79096063	-0.585615	0.558134	0.786318	FALSE	FALSE
ENSG00000154723	ATP5J	21	q21.3	27088815	27107984	-0.58565	0.558111	0.786318	FALSE	FALSE
ENSG00000176387	HSD11B2	16	q22.1	67464555	67471456	-0.585769	0.55803	0.786318	FALSE	FALSE
ENSG00000267908	ZSCAN5D	19	q13.43	56751773	56758863	-0.585941	0.557915	0.786318	FALSE	FALSE
ENSG00000166073	GPR176	15	q15.1	40091233	40213093	-0.586244	0.557712	0.786191	FALSE	FALSE
ENSG00000130829	DUSP9	X	q28	152907946	152916781	-0.586297	0.557676	0.786191	FALSE	FALSE
ENSG00000172986	GXYLT2	3	p13	72937224	73047289	-0.586651	0.557438	0.786069	FALSE	FALSE
ENSG00000102409	BEX4	X	q22.1	102470020	102472174	-0.587013	0.557195	0.785811	FALSE	FALSE
ENSG00000055813	CCDC85A	2	p16.1	56411258	56613308	-0.58703	0.557183	0.785811	FALSE	FALSE
ENSG00000137154	RPS6	9	p22.1	19375713	19380252	-0.587375	0.556952	0.785766	FALSE	FALSE
ENSG00000163975	MFI2	3	q29	196715492	196756687	-0.587582	0.556813	0.78566	FALSE	FALSE
ENSG00000114982	KANSL3	2	q11.2	97258907	97308524	-0.587912	0.556591	0.785438	FALSE	FALSE
ENSG00000167967	E4F1	16	p13.3	2273567	2285743	-0.58794	0.556572	0.785438	FALSE	FALSE
ENSG00000261667	RP11-520P18.5	8	q24.3	144161874	144164418	-0.588083	0.556477	0.785431	FALSE	FALSE
ENSG00000046653	GPM6B	X	p22.2	13789150	13956757	-0.588104	0.556462	0.785431	FALSE	FALSE
ENSG00000183474	GTF2H2C	5	q13.2	68856035	68890550	-0.588654	0.556094	0.785096	FALSE	FALSE
ENSG00000119707	RBM25	14	q24.2	73525144	73588122	-0.588728	0.556044	0.785068	FALSE	FALSE
ENSG00000141505	ASGR1	17	p13.1	7076750	7082883	-0.588816	0.555984	0.785042	FALSE	FALSE
ENSG00000099795	NDUFB7	19	p13.12	14676890	14682874	-0.589131	0.555773	0.784977	FALSE	FALSE
ENSG00000117594	HSD11B1	1	q32.2	209859510	209908295	-0.589414	0.555583	0.784762	FALSE	FALSE
ENSG00000121680	PEX16	11	p11.2	45931220	45940363	-0.589428	0.555574	0.784762	FALSE	FALSE
ENSG00000162365	CYP4A22	1	p33	47603107	47615413	-0.589503	0.555524	0.784762	FALSE	FALSE
ENSG00000162194	C11orf48	11	q12.3	62430287	62439727	-0.589645	0.555429	0.784762	FALSE	FALSE
ENSG00000108561	C1QBP	17	p13.2	5336097	5352150	-0.589717	0.55538	0.784762	FALSE	FALSE
ENSG00000118971	CCND2	12	p13.32	4382938	4414516	-0.589902	0.555257	0.784762	FALSE	FALSE
ENSG00000177868	CCDC23	1	p34.2	43272723	43282954	-0.590765	0.554678	0.784411	FALSE	FALSE
ENSG00000102287	GABRE	X	q28	151121596	151143152	-0.590838	0.554629	0.784402	FALSE	FALSE
ENSG00000171992	SYNPO	5	q33.1	149980642	150038782	-0.590901	0.554587	0.784394	FALSE	FALSE
ENSG00000131127	ZNF141	4	p16.3	331603	378653	-0.591195	0.55439	0.784175	FALSE	FALSE
ENSG00000182670	TTC3	21	q22.13	38445526	38575413	-0.591386	0.554262	0.784052	FALSE	FALSE
ENSG00000171478	SPACA5B	X	p11.23	47990039	47991995	-0.59203	0.553831	0.783862	FALSE	FALSE
ENSG00000133195	SLC39A11	17	q25.1	70642088	71088851	-0.592265	0.553673	0.783753	FALSE	FALSE
ENSG00000198131	ZNF544	19	q13.43	58739960	58788815	-0.592504	0.553513	0.783584	FALSE	FALSE
ENSG00000130385	BMP15	X	p11.22	50653784	50659607	-0.592512	0.553508	0.783584	FALSE	FALSE
ENSG00000198929	NOS1AP	1	q23.3	162039564	162353321	-0.593261	0.553006	0.783083	FALSE	FALSE
ENSG00000188707	ZBED6CL	7	q36.1	150026938	150029808	-0.593575	0.552796	0.782937	FALSE	FALSE
ENSG00000168434	COG7	16	p12.2	23399814	23464501	-0.593679	0.552727	0.782903	FALSE	FALSE
ENSG00000147689	FAM83A	8	q24.13	124191200	124222314	-0.593731	0.552692	0.782903	FALSE	FALSE
ENSG00000104129	DNAJC17	15	q15.1	41060067	41099675	-0.593901	0.552578	0.782867	FALSE	FALSE
ENSG00000204390	HSPA1L	6	p21.33	31777396	31783437	-0.593925	0.552562	0.782867	FALSE	FALSE
ENSG00000273155	MRPL30	2	q11.2	99771461	99811761	-0.594223	0.552363	0.782714	FALSE	FALSE
ENSG00000152904	GGPS1	1	q42.3	235490665	235507847	-0.594453	0.552209	0.78262	FALSE	FALSE
ENSG00000170890	PLA2G1B	12	q24.31	120759914	120765592	-0.59463	0.552091	0.78262	FALSE	FALSE
ENSG00000171914	TLN2	15	q22.2	62682725	63136830	-0.594932	0.551889	0.782513	FALSE	FALSE
ENSG00000008086	CDKL5	X	p22.13	18443703	18671749	-0.595071	0.551796	0.782443	FALSE	FALSE
ENSG00000112893	MAN2A1	5	q21.3	109025067	109205326	-0.595162	0.551735	0.782416	FALSE	FALSE
ENSG00000171956	FOXB1	15	q22.2	60296421	60353929	-0.5952	0.55171	0.782416	FALSE	FALSE
ENSG00000170426	SDR9C7	12	q13.3	57316938	57328189	-0.595384	0.551587	0.78236	FALSE	FALSE
ENSG00000137965	IFI44	1	p31.1	79115481	79129763	-0.595745	0.551345	0.782171	FALSE	FALSE
ENSG00000255384	RP11-770J1.4	11	q23.3	118303836	118305921	-0.596444	0.550878	0.78175	FALSE	FALSE
ENSG00000137502	RAB30	11	q14.1	82684175	82782965	-0.596775	0.550658	0.781546	FALSE	FALSE
ENSG00000134001	EIF2S1	14	q23.3	67826714	67853233	-0.596992	0.550513	0.781546	FALSE	FALSE
ENSG00000163947	ARHGEF3	3	p14.3	56761446	57113357	-0.597061	0.550467	0.781546	FALSE	FALSE
ENSG00000265118	CTD-2370N5.3	17	q11.2	29632231	29645849	-0.597106	0.550436	0.781546	FALSE	FALSE
ENSG00000136160	EDNRB	13	q22.3	78469616	78493903	-0.597163	0.550399	0.781546	FALSE	FALSE
ENSG00000141644	MBD1	18	q21.1	47793252	47808144	-0.597259	0.550335	0.781546	FALSE	FALSE
ENSG00000168710	AHCYL1	1	p13.3	110527308	110566357	-0.597586	0.550116	0.781541	FALSE	FALSE
ENSG00000161133	USP41	22	q11.21	20704868	20745048	-0.597625	0.55009	0.781541	FALSE	FALSE
ENSG00000008394	MGST1	12	p12.3	16500076	16762193	-0.597632	0.550085	0.781541	FALSE	FALSE
ENSG00000113966	ARL6	3	q11.2	97483365	97519953	-0.598277	0.549655	0.781283	FALSE	FALSE
ENSG00000049759	NEDD4L	18	q21.31	55711599	56068772	-0.599007	0.549168	0.780857	FALSE	FALSE
ENSG00000102878	HSF4	16	q22.1	67197288	67203848	-0.599334	0.54895	0.780737	FALSE	FALSE
ENSG00000196344	ADH7	4	q23	100333418	100356894	-0.599916	0.548562	0.78042	FALSE	FALSE
ENSG00000171501	OR1N2	9	q33.2	125315391	125316493	-0.599989	0.548514	0.780406	FALSE	FALSE
ENSG00000128045	RASL11B	4	q12	53728457	53733000	-0.600106	0.548436	0.780348	FALSE	FALSE
ENSG00000101439	CST3	20	p11.21	23608534	23619110	-0.600157	0.548402	0.780348	FALSE	FALSE
ENSG00000145494	NDUFS6	5	p15.33	1801514	1816719	-0.600209	0.548367	0.780348	FALSE	FALSE
ENSG00000074201	CLNS1A	11	q14.1	77225981	77348850	-0.600576	0.548122	0.780207	FALSE	FALSE
ENSG00000144369	FAM171B	2	q32.1	187558698	187630685	-0.601056	0.547803	0.780207	FALSE	FALSE
ENSG00000177025	C19orf18	19	q13.43	58469805	58485902	-0.601099	0.547774	0.780207	FALSE	FALSE
ENSG00000122188	LAX1	1	q32.1	203734304	203745361	-0.601328	0.547621	0.780114	FALSE	FALSE
ENSG00000123349	PFDN5	12	q13.13	53689075	53693234	-0.601573	0.547458	0.779943	FALSE	FALSE
ENSG00000181867	FTMT	5	q23.1	121187650	121188519	-0.601744	0.547344	0.779917	FALSE	FALSE
ENSG00000169020	ATP5I	4	p16.3	666225	668127	-0.601824	0.547291	0.779917	FALSE	FALSE
ENSG00000158865	SLC5A11	16	p12.1	24857162	24922949	-0.601905	0.547238	0.779917	FALSE	FALSE
ENSG00000165675	ENOX2	X	q26.1	129757350	130037208	-0.602021	0.54716	0.779917	FALSE	FALSE
ENSG00000132773	TOE1	1	p34.1	45805342	45809647	-0.602217	0.54703	0.77985	FALSE	FALSE
ENSG00000174370	C11orf45	11	q24.3	128769460	128775930	-0.602242	0.547013	0.77985	FALSE	FALSE
ENSG00000204220	PFDN6	6	p21.32	33257079	33266178	-0.602484	0.546852	0.779716	FALSE	FALSE
ENSG00000138792	ENPEP	4	q25	111286889	111486441	-0.602636	0.546751	0.779645	FALSE	FALSE
ENSG00000081026	MAGI3	1	p13.2	113933371	114228545	-0.603049	0.546476	0.779371	FALSE	FALSE
ENSG00000081721	DUSP12	1	q23.3	161719548	161727028	-0.603452	0.546208	0.779159	FALSE	FALSE
ENSG00000137817	PARP6	15	q23	72533522	72565340	-0.6035	0.546176	0.779159	FALSE	FALSE
ENSG00000184500	PROS1	3	q11.1	93591881	93692910	-0.603608	0.546104	0.779159	FALSE	FALSE
ENSG00000160654	CD3G	11	q23.3	118215059	118225876	-0.604393	0.545583	0.778686	FALSE	FALSE
ENSG00000100078	PLA2G3	22	q12.2	31530795	31536593	-0.604416	0.545567	0.778686	FALSE	FALSE
ENSG00000185621	LMLN	3	q29	197687071	197770591	-0.604607	0.54544	0.778622	FALSE	FALSE
ENSG00000168925	CTRB1	16	q23.1	75252898	75258822	-0.604774	0.545329	0.778577	FALSE	FALSE
ENSG00000139223	ANP32D	12	q13.11	48866448	48866843	-0.605072	0.545131	0.778476	FALSE	FALSE
ENSG00000188886	ASTL	2	q11.2	96789589	96804175	-0.605075	0.545129	0.778476	FALSE	FALSE
ENSG00000265690	RP11-5A19.5	16	q22.1	67197288	67199718	-0.605278	0.544994	0.778476	FALSE	FALSE
ENSG00000111615	KRR1	12	q21.2	75890684	75905416	-0.60547	0.544867	0.778353	FALSE	FALSE
ENSG00000198910	L1CAM	X	q28	153126969	153174677	-0.60601	0.544508	0.778122	FALSE	FALSE
ENSG00000115947	ORC4	2	q23.1	148687968	148779147	-0.606052	0.54448	0.778122	FALSE	FALSE
ENSG00000262526	CTD-2545G14.7	17	p13.1	7143746	7147954	-0.606106	0.544445	0.778122	FALSE	FALSE
ENSG00000136783	NIPSNAP3A	9	q31.1	107509969	107522403	-0.606235	0.544359	0.778072	FALSE	FALSE
ENSG00000156574	NODAL	10	q22.1	72192071	72207707	-0.606524	0.544167	0.777857	FALSE	FALSE
ENSG00000162402	USP24	1	p32.3	55532032	55680786	-0.606831	0.543963	0.777627	FALSE	FALSE
ENSG00000122882	ECD	10	q22.2	74889913	74928813	-0.606857	0.543946	0.777627	FALSE	FALSE
ENSG00000013441	CLK1	2	q33.1	201717732	201729422	-0.606864	0.543941	0.777627	FALSE	FALSE
ENSG00000224730	AC009892.10	19	q13.42	55147173	55150343	-0.607296	0.543655	0.777572	FALSE	FALSE
ENSG00000147869	CER1	9	p22.3	14719722	14722715	-0.607335	0.543629	0.777572	FALSE	FALSE
ENSG00000183060	LYSMD4	15	q26.3	100255902	100273766	-0.607443	0.543557	0.777545	FALSE	FALSE
ENSG00000254901	MEF2BNB	19	p13.11	19287712	19303400	-0.60777	0.54334	0.77745	FALSE	FALSE
ENSG00000167178	ISLR2	15	q24.1	74392652	74430881	-0.607833	0.543298	0.77745	FALSE	FALSE
ENSG00000206177	HBM	16	p13.3	203891	216767	-0.608534	0.542833	0.77692	FALSE	FALSE
ENSG00000163608	C3orf17	3	q13.2	112721287	112738708	-0.609265	0.542349	0.776418	FALSE	FALSE
ENSG00000115365	LANCL1	2	q34	211295973	211342376	-0.610573	0.541482	0.77547	FALSE	FALSE
ENSG00000223547	ZNF844	19	p13.2	12175514	12192380	-0.610897	0.541268	0.775217	FALSE	FALSE
ENSG00000214510	SPINK13	5	q32	147647743	147665817	-0.610928	0.541247	0.775217	FALSE	FALSE
ENSG00000173930	SLCO4C1	5	q21.1	101569690	101632253	-0.611187	0.541076	0.775059	FALSE	FALSE
ENSG00000065548	ZC3H15	2	q32.1	187350883	187374090	-0.611198	0.541069	0.775059	FALSE	FALSE
ENSG00000120137	PANK3	5	q34	167975500	168006605	-0.612004	0.540535	0.774493	FALSE	FALSE
ENSG00000112293	GPLD1	6	p22.3	24424793	24495433	-0.612485	0.540217	0.774152	FALSE	FALSE
ENSG00000204161	C10orf128	10	q11.23	50362773	50396630	-0.61269	0.540081	0.774027	FALSE	FALSE
ENSG00000175768	TOMM5	9	p13.2	37582643	37592639	-0.612859	0.53997	0.77393	FALSE	FALSE
ENSG00000129864	VCY	Y	q11.221	16097652	16098393	-0.613123	0.539795	0.773787	FALSE	FALSE
ENSG00000161681	SHANK1	19	q13.33	51165084	51222707	-0.61328	0.539691	0.773733	FALSE	FALSE
ENSG00000189334	S100A14	1	q21.3	153586731	153589462	-0.613392	0.539617	0.773733	FALSE	FALSE
ENSG00000213030	CGB8	19	q13.33	49550895	49552400	-0.613499	0.539546	0.773733	FALSE	FALSE
ENSG00000177383	MAGEF1	3	q27.1	184428156	184429836	-0.613631	0.539459	0.773697	FALSE	FALSE
ENSG00000143603	KCNN3	1	q21.3	154669931	154842756	-0.61396	0.539242	0.77355	FALSE	FALSE
ENSG00000125533	BHLHE23	20	q13.33	61637331	61638387	-0.614017	0.539204	0.77355	FALSE	FALSE
ENSG00000117983	MUC5B	11	p15.5	1244296	1283406	-0.614405	0.538948	0.773443	FALSE	FALSE
ENSG00000181418	DDN	12	q13.12	49388932	49393092	-0.614941	0.538594	0.772977	FALSE	FALSE
ENSG00000124459	ZNF45	19	q13.31	44416781	44439430	-0.615102	0.538487	0.772876	FALSE	FALSE
ENSG00000219607	PPP1R3G	6	p25.1	5085720	5087455	-0.615255	0.538386	0.77277	FALSE	FALSE
ENSG00000213397	HAUS7	X	q28	152713124	152760978	-0.615353	0.538322	0.772728	FALSE	FALSE
ENSG00000142687	KIAA0319L	1	p34.3	35899091	36023551	-0.615655	0.538122	0.772536	FALSE	FALSE
ENSG00000135829	DHX9	1	q25.3	182808504	182856886	-0.615734	0.53807	0.772516	FALSE	FALSE
ENSG00000177354	C10orf71	10	q11.23	50507187	50535537	-0.61606	0.537855	0.772292	FALSE	FALSE
ENSG00000164162	ANAPC10	4	q31.21	145888264	146019693	-0.616258	0.537724	0.772167	FALSE	FALSE
ENSG00000253857	RP11-386G21.2	8	q12.1	56074043	56077287	-0.616669	0.537453	0.771954	FALSE	FALSE
ENSG00000101883	RHOXF1	X	q24	119243011	119249847	-0.616887	0.537309	0.77195	FALSE	FALSE
ENSG00000102313	ITIH6	X	p11.21	54775332	54824673	-0.617231	0.537082	0.771879	FALSE	FALSE
ENSG00000157637	SLC38A10	17	q25.3	79218800	79269347	-0.617232	0.537081	0.771879	FALSE	FALSE
ENSG00000228259	AC136604.1	5	q35.3	179078298	179079445	-0.617349	0.537004	0.771879	FALSE	FALSE
ENSG00000168958	MFF	2	q36.3	228189867	228222550	-0.617419	0.536958	0.771879	FALSE	FALSE
ENSG00000170175	CHRNB1	17	p13.1	7348380	7361026	-0.617548	0.536873	0.771879	FALSE	FALSE
ENSG00000267140	RP11-322E11.6	18	q12.2	33023835	33077904	-0.617585	0.536849	0.771879	FALSE	FALSE
ENSG00000165416	SUGT1	13	q14.3	53226844	53275044	-0.617888	0.536649	0.771815	FALSE	FALSE
ENSG00000223443	USP17L2	8	p23.1	11994677	11996586	-0.617896	0.536644	0.771815	FALSE	FALSE
ENSG00000158006	PAFAH2	1	p36.11	26286258	26324648	-0.618443	0.536283	0.771424	FALSE	FALSE
ENSG00000111404	RERGL	12	p12.3	18233803	18473041	-0.61853	0.536226	0.771414	FALSE	FALSE
ENSG00000185267	CDNF	10	p13	14861249	14880574	-0.618556	0.536209	0.771414	FALSE	FALSE
ENSG00000172461	FUT9	6	q16.1	96463860	96663488	-0.61871	0.536108	0.771397	FALSE	FALSE
ENSG00000121350	PYROXD1	12	p12.1	21590549	21623300	-0.618885	0.535992	0.771342	FALSE	FALSE
ENSG00000204544	MUC21	6	p21.33	30951495	30957680	-0.619196	0.535787	0.771101	FALSE	FALSE
ENSG00000128564	VGF	7	q22.1	100805790	100808874	-0.619217	0.535774	0.771101	FALSE	FALSE
ENSG00000138078	PREPL	2	p21	44543420	44589001	-0.619257	0.535747	0.771101	FALSE	FALSE
ENSG00000173585	CCR9	3	p21.31	45927996	45944667	-0.619326	0.535702	0.771101	FALSE	FALSE
ENSG00000166136	NDUFB8	10	q24.31	102267203	102289757	-0.619495	0.53559	0.771101	FALSE	FALSE
ENSG00000150054	MPP7	10	p12.1	28339922	28623415	-0.619555	0.535551	0.771101	FALSE	FALSE
ENSG00000120235	IFNA6	9	p21.3	21349834	21351377	-0.620167	0.535148	0.77067	FALSE	FALSE
ENSG00000105289	TJP3	19	p13.3	3708107	3750811	-0.620281	0.535073	0.770625	FALSE	FALSE
ENSG00000009780	FAM76A	1	p35.3	28052490	28089633	-0.620818	0.53472	0.770185	FALSE	FALSE
ENSG00000132196	HSD17B7	1	q23.3	162760492	162782607	-0.621042	0.534572	0.770019	FALSE	FALSE
ENSG00000176532	PRR15	7	p14.3	29603427	29606911	-0.621201	0.534467	0.769943	FALSE	FALSE
ENSG00000143612	C1orf43	1	q21.3	154179182	154193104	-0.621234	0.534445	0.769943	FALSE	FALSE
ENSG00000105607	GCDH	19	p13.2	13001840	13025021	-0.621306	0.534399	0.769943	FALSE	FALSE
ENSG00000177570	SAMD12	8	q24.12	119201698	119634234	-0.621327	0.534384	0.769943	FALSE	FALSE
ENSG00000258529	ALG9	11	q23.1	111657010	111750149	-0.621437	0.534312	0.769943	FALSE	FALSE
ENSG00000114631	PODXL2	3	q21.3	127348024	127391652	-0.621468	0.534292	0.769943	FALSE	FALSE
ENSG00000168288	MMADHC	2	q23.2	150426148	150444330	-0.621618	0.534193	0.769943	FALSE	FALSE
ENSG00000113460	BRIX1	5	p13.2	34915481	34926101	-0.621672	0.534158	0.769943	FALSE	FALSE
ENSG00000172476	RAB40A	X	q22.2	102754678	102774417	-0.621879	0.534021	0.769943	FALSE	FALSE
ENSG00000113194	FAF2	5	q35.2	175874629	175937075	-0.621881	0.53402	0.769943	FALSE	FALSE
ENSG00000196335	STK31	7	p15.3	23749786	23872132	-0.622154	0.533841	0.769943	FALSE	FALSE
ENSG00000162600	OMA1	1	p32.1	58881056	59012474	-0.622359	0.533706	0.769843	FALSE	FALSE
ENSG00000123610	TNFAIP6	2	q23.3	152214106	152236560	-0.622396	0.533682	0.769843	FALSE	FALSE
ENSG00000137145	DENND4C	9	p22.1	19230433	19374139	-0.622722	0.533467	0.76965	FALSE	FALSE
ENSG00000131067	GGT7	20	q11.22	33432523	33460663	-0.622724	0.533466	0.76965	FALSE	FALSE
ENSG00000213160	KLHL23	2	q31.1	170550998	170633499	-0.622955	0.533314	0.76965	FALSE	FALSE
ENSG00000105058	FAM32A	19	p13.12	16296191	16302857	-0.623053	0.53325	0.76965	FALSE	FALSE
ENSG00000248483	POU5F2	5	q15	93070508	93077343	-0.623153	0.533184	0.76962	FALSE	FALSE
ENSG00000152348	ATG10	5	q14.1	81267844	81572676	-0.623303	0.533085	0.769534	FALSE	FALSE
ENSG00000188186	LAMTOR4	7	q22.1	99746530	99753567	-0.623318	0.533075	0.769534	FALSE	FALSE
ENSG00000165757	KIAA1462	10	p11.23	30301729	30404423	-0.623427	0.533004	0.769534	FALSE	FALSE
ENSG00000102710	SUPT20H	13	q13.3	37583449	37633850	-0.623468	0.532977	0.769534	FALSE	FALSE
ENSG00000178988	MRFAP1L1	4	p16.1	6709428	6711607	-0.623618	0.532878	0.769534	FALSE	FALSE
ENSG00000173918	C1QTNF1	17	q25.3	77018896	77045870	-0.623626	0.532873	0.769534	FALSE	FALSE
ENSG00000055950	MRPL43	10	q24.31	102729215	102747272	-0.623676	0.53284	0.769534	FALSE	FALSE
ENSG00000137573	SULF1	8	q13.2	70378859	70573150	-0.623734	0.532802	0.769534	FALSE	FALSE
ENSG00000136457	CHAD	17	q21.33	48541857	48546327	-0.623821	0.532745	0.769534	FALSE	FALSE
ENSG00000122417	ODF2L	1	p22.3	86814344	86862023	-0.624037	0.532604	0.769534	FALSE	FALSE
ENSG00000171944	OR52A5	11	p15.4	5152922	5153872	-0.624554	0.532264	0.769462	FALSE	FALSE
ENSG00000113389	NPR3	5	p13.3	32689176	32791819	-0.62473	0.532148	0.769462	FALSE	FALSE
ENSG00000172742	OR4D9	11	q12.1	59282386	59283330	-0.625018	0.531959	0.769369	FALSE	FALSE
ENSG00000172967	XKR3	22	q11.1	17264302	17302589	-0.625131	0.531885	0.769349	FALSE	FALSE
ENSG00000174946	GPR171	3	q25.1	150915619	150920988	-0.625259	0.531801	0.769349	FALSE	FALSE
ENSG00000130830	MPP1	X	q28	154006959	154049282	-0.625847	0.531415	0.769038	FALSE	FALSE
ENSG00000186777	ZNF732	4	p16.3	264464	299110	-0.625921	0.531367	0.769024	FALSE	FALSE
ENSG00000180398	MCFD2	2	p21	47129009	47168994	-0.626017	0.531304	0.769024	FALSE	FALSE
ENSG00000105679	GAPDHS	19	q13.12	36024314	36036218	-0.626291	0.531124	0.769002	FALSE	FALSE
ENSG00000144199	FAHD2B	2	q11.2	97749320	97760619	-0.626401	0.531052	0.76896	FALSE	FALSE
ENSG00000172915	NBEA	13	q13.3	35516424	36247159	-0.626487	0.530996	0.768928	FALSE	FALSE
ENSG00000103510	KAT8	16	p11.2	31127075	31142714	-0.626488	0.530995	0.768928	FALSE	FALSE
ENSG00000144847	IGSF11	3	q13.32	118619404	118864915	-0.626824	0.530775	0.76875	FALSE	FALSE
ENSG00000075391	RASAL2	1	q25.2	178062864	178448644	-0.626922	0.53071	0.768731	FALSE	FALSE
ENSG00000146540	C7orf50	7	p22.3	1036622	1177896	-0.627906	0.530066	0.767945	FALSE	FALSE
ENSG00000203923	SPANXN1	X	q27.3	144328348	144337632	-0.628677	0.52956	0.767499	FALSE	FALSE
ENSG00000137634	NXPE4	11	q23.2	114441313	114466484	-0.628684	0.529556	0.767499	FALSE	FALSE
ENSG00000177879	AP3S1	5	q22.3	115177178	115249778	-0.629219	0.529206	0.767334	FALSE	FALSE
ENSG00000198554	WDHD1	14	q22.2	55405668	55493823	-0.629352	0.529118	0.767271	FALSE	FALSE
ENSG00000182568	SATB1	3	p24.3	18386879	18487080	-0.629456	0.52905	0.767271	FALSE	FALSE
ENSG00000010219	DYRK4	12	p13.32	4671370	4723325	-0.629559	0.528983	0.767271	FALSE	FALSE
ENSG00000225885	AC023590.1	8	q24.12	119294378	119412844	-0.629691	0.528897	0.767204	FALSE	FALSE
ENSG00000181924	COA4	11	q13.4	73583712	73588033	-0.629856	0.528789	0.767126	FALSE	FALSE
ENSG00000037474	NSUN2	5	p15.31	6599352	6633404	-0.629965	0.528717	0.767118	FALSE	FALSE
ENSG00000092439	TRPM7	15	q21.2	50844670	50979012	-0.630212	0.528556	0.766927	FALSE	FALSE
ENSG00000010030	ETV7	6	p21.31	36322419	36356164	-0.630268	0.528519	0.766927	FALSE	FALSE
ENSG00000150551	LYPD1	2	q21.2	133402426	133429152	-0.630553	0.528333	0.766819	FALSE	FALSE
ENSG00000203880	PCMTD2	20	q13.33	62887094	62926855	-0.630622	0.528288	0.766798	FALSE	FALSE
ENSG00000260286	C6orf229	6	p22.3	24797549	24799117	-0.630641	0.528275	0.766798	FALSE	FALSE
ENSG00000141378	PTRH2	17	q23.1	57751997	57784987	-0.63071	0.52823	0.766798	FALSE	FALSE
ENSG00000159685	CHCHD6	3	q21.3	126423063	126679249	-0.630796	0.528174	0.766798	FALSE	FALSE
ENSG00000087884	AAMDC	11	q14.1	77532155	77629478	-0.631014	0.528031	0.766713	FALSE	FALSE
ENSG00000215788	TNFRSF25	1	p36.31	6521211	6526255	-0.631058	0.528002	0.766713	FALSE	FALSE
ENSG00000088726	TMEM40	3	p25.2	12775024	12810956	-0.631527	0.527696	0.766352	FALSE	FALSE
ENSG00000130818	ZNF426	19	p13.2	9638667	9649303	-0.631712	0.527575	0.766326	FALSE	FALSE
ENSG00000112237	CCNC	6	q16.2	99990256	100016849	-0.632187	0.527265	0.766023	FALSE	FALSE
ENSG00000138085	ATRAID	2	p23.3	27434895	27440046	-0.63228	0.527204	0.765991	FALSE	FALSE
ENSG00000102010	BMX	X	p22.2	15482369	15574652	-0.632344	0.527162	0.765991	FALSE	FALSE
ENSG00000111087	GLI1	12	q13.3	57853918	57866045	-0.63239	0.527132	0.765991	FALSE	FALSE
ENSG00000259522	RP11-468E2.2	14	q12	24649601	24659622	-0.632395	0.527129	0.765991	FALSE	FALSE
ENSG00000181264	TMEM136	11	q23.3	120195838	120204391	-0.632453	0.527091	0.765991	FALSE	FALSE
ENSG00000129083	COPB1	11	p15.2	14464986	14521573	-0.63249	0.527067	0.765991	FALSE	FALSE
ENSG00000138670	RASGEF1B	4	q21.22	82347547	82965397	-0.632502	0.527059	0.765991	FALSE	FALSE
ENSG00000231396	USP17L10	4	p16.1	9212383	9213975	-0.632582	0.527007	0.765991	FALSE	FALSE
ENSG00000136810	TXN	9	q31.3	113006091	113018920	-0.633033	0.526712	0.765886	FALSE	FALSE
ENSG00000123131	PRDX4	X	p22.11	23682379	23704516	-0.633395	0.526476	0.765731	FALSE	FALSE
ENSG00000184330	S100A7A	1	q21.3	153389000	153395701	-0.63344	0.526447	0.765731	FALSE	FALSE
ENSG00000124159	MATN4	20	q13.12	43922085	43937169	-0.633485	0.526417	0.765731	FALSE	FALSE
ENSG00000162188	GNG3	11	q12.3	62475130	62476673	-0.633914	0.526137	0.765475	FALSE	FALSE
ENSG00000198734	F5	1	q24.2	169483404	169555826	-0.634053	0.526046	0.765475	FALSE	FALSE
ENSG00000205857	NANOGNB	12	p13.31	7917812	7926717	-0.634619	0.525677	0.765285	FALSE	FALSE
ENSG00000163281	GNPDA2	4	p12	44684217	44728612	-0.634815	0.525549	0.765188	FALSE	FALSE
ENSG00000184897	H1FX	3	q21.3	129033615	129035120	-0.635053	0.525394	0.765009	FALSE	FALSE
ENSG00000169562	GJB1	X	q13.1	70435044	70445366	-0.635357	0.525196	0.764822	FALSE	FALSE
ENSG00000081181	ARG2	14	q24.1	68086515	68118437	-0.635762	0.524932	0.764465	FALSE	FALSE
ENSG00000144671	SLC22A14	3	p22.2	38323785	38360066	-0.6358	0.524906	0.764465	FALSE	FALSE
ENSG00000007933	FMO3	1	q24.3	171060018	171086959	-0.635848	0.524876	0.764465	FALSE	FALSE
ENSG00000184945	AQP12A	2	q37.3	241631262	241637900	-0.636253	0.524612	0.764386	FALSE	FALSE
ENSG00000101349	PAK7	20	p12.2	9518036	9819689	-0.636379	0.52453	0.764384	FALSE	FALSE
ENSG00000141404	GNAL	18	p11.21	11688955	11885684	-0.636588	0.524393	0.764289	FALSE	FALSE
ENSG00000188735	TMEM120B	12	q24.31	122150658	122220907	-0.636826	0.524238	0.764112	FALSE	FALSE
ENSG00000179750	APOBEC3B	22	q13.1	39378352	39388809	-0.636829	0.524236	0.764112	FALSE	FALSE
ENSG00000198466	ZNF587	19	q13.43	58361225	58376480	-0.636893	0.524194	0.764112	FALSE	FALSE
ENSG00000162885	B3GALNT2	1	q42.3	235613238	235667781	-0.637139	0.524034	0.764052	FALSE	FALSE
ENSG00000082146	STRADB	2	q33.1	202252581	202345569	-0.63715	0.524027	0.764052	FALSE	FALSE
ENSG00000170365	SMAD1	4	q31.21	146402346	146479231	-0.637396	0.523867	0.763982	FALSE	FALSE
ENSG00000102967	DHODH	16	q22.2	72042487	72058954	-0.637584	0.523744	0.763891	FALSE	FALSE
ENSG00000071205	ARHGAP10	4	q31.23	148653214	148993931	-0.637618	0.523723	0.763891	FALSE	FALSE
ENSG00000087008	ACOX3	4	p16.1	8368009	8442450	-0.637808	0.523599	0.763891	FALSE	FALSE
ENSG00000105371	ICAM4	19	p13.2	10397643	10399198	-0.637859	0.523566	0.763891	FALSE	FALSE
ENSG00000154165	GPR15	3	q11.2	98250743	98251960	-0.63795	0.523506	0.763891	FALSE	FALSE
ENSG00000185739	SRL	16	p13.3	4239375	4292081	-0.638071	0.523427	0.763891	FALSE	FALSE
ENSG00000196189	SEMA4A	1	q22	156117157	156147543	-0.63808	0.523421	0.763891	FALSE	FALSE
ENSG00000144681	STAC	3	p22.3	36421836	36589499	-0.638154	0.523373	0.763891	FALSE	FALSE
ENSG00000250127	CTD-2117L12.1	5	q11.2	57837394	57854070	-0.638201	0.523343	0.763891	FALSE	FALSE
ENSG00000182308	DCAF4L1	4	p13	41983713	41988476	-0.638353	0.523244	0.763891	FALSE	FALSE
ENSG00000105989	WNT2	7	q31.2	116916685	116963343	-0.638623	0.523068	0.76381	FALSE	FALSE
ENSG00000101082	SLA2	20	q11.23	35240721	35274619	-0.638687	0.523026	0.763791	FALSE	FALSE
ENSG00000063438	AHRR	5	p15.33	304291	438406	-0.638996	0.522825	0.763561	FALSE	FALSE
ENSG00000177689	MAGEB10	X	p21.3	27826107	27841131	-0.638998	0.522824	0.763561	FALSE	FALSE
ENSG00000253976	RP11-386G21.1	8	q12.1	56047763	56054918	-0.639057	0.522786	0.763561	FALSE	FALSE
ENSG00000213316	LTC4S	5	q35.3	179220981	179223648	-0.639102	0.522757	0.763561	FALSE	FALSE
ENSG00000198704	GPX6	6	p22.1	28471073	28495992	-0.639119	0.522746	0.763561	FALSE	FALSE
ENSG00000244474	UGT1A4	2	q37.1	234627424	234681945	-0.639132	0.522737	0.763561	FALSE	FALSE
ENSG00000149591	TAGLN	11	q23.3	117070037	117075498	-0.639204	0.52269	0.763561	FALSE	FALSE
ENSG00000148123	LPPR1	9	q31.1	103790991	104087417	-0.639237	0.522669	0.763561	FALSE	FALSE
ENSG00000164104	HMGB2	4	q34.1	174252846	174256276	-0.639501	0.522497	0.763561	FALSE	FALSE
ENSG00000204880	KRTAP4-8	17	q21.2	39253233	39254393	-0.639519	0.522485	0.763561	FALSE	FALSE
ENSG00000164946	FREM1	9	p22.3	14734664	14910993	-0.639605	0.522429	0.763561	FALSE	FALSE
ENSG00000119547	ONECUT2	18	q21.31	55102917	55158529	-0.639931	0.522218	0.763561	FALSE	FALSE
ENSG00000077800	FKBP6	7	q11.23	72742167	72772634	-0.640213	0.522034	0.763561	FALSE	FALSE
ENSG00000137996	RTCA	1	p21.2	100731763	100758325	-0.640359	0.521939	0.763561	FALSE	FALSE
ENSG00000213983	AP1G2	14	q11.2	24028774	24037279	-0.640784	0.521663	0.763357	FALSE	FALSE
ENSG00000148985	PGAP2	11	p15.4	3818954	3847601	-0.640852	0.521619	0.763357	FALSE	FALSE
ENSG00000099246	RAB18	10	p12.1	27793197	27831143	-0.640949	0.521556	0.763357	FALSE	FALSE
ENSG00000162244	RPL29	3	p21.2	52027616	52029958	-0.641576	0.521149	0.763084	FALSE	FALSE
ENSG00000153060	TEKT5	16	p13.13	10721358	10788802	-0.641633	0.521112	0.763084	FALSE	FALSE
ENSG00000238269	PAGE2B	X	p11.21	55101496	55105342	-0.641656	0.521097	0.763084	FALSE	FALSE
ENSG00000108448	TRIM16L	17	p11.2	18601311	18639431	-0.641741	0.521042	0.763084	FALSE	FALSE
ENSG00000267680	ZNF224	19	q13.31	44598492	44612479	-0.641856	0.520967	0.763084	FALSE	FALSE
ENSG00000114698	PLSCR4	3	q24	145910126	145968966	-0.642218	0.520731	0.762924	FALSE	FALSE
ENSG00000120675	DNAJC15	13	q14.11	43597339	43683045	-0.642294	0.520683	0.762919	FALSE	FALSE
ENSG00000100815	TRIP11	14	q32.12	92432335	92507240	-0.642347	0.520648	0.762919	FALSE	FALSE
ENSG00000023287	RB1CC1	8	q11.23	53535016	53658403	-0.642417	0.520602	0.762919	FALSE	FALSE
ENSG00000137285	TUBB2B	6	p25.2	3224495	3231964	-0.642599	0.520484	0.762872	FALSE	FALSE
ENSG00000111678	C12orf57	12	p13.31	7052141	7055166	-0.642782	0.520366	0.76284	FALSE	FALSE
ENSG00000116815	CD58	1	p13.1	117057157	117113661	-0.642936	0.520266	0.76284	FALSE	FALSE
ENSG00000158488	CD1E	1	q23.1	158323254	158327343	-0.643976	0.519591	0.762218	FALSE	FALSE
ENSG00000198821	CD247	1	q24.2	167399877	167487847	-0.644263	0.519405	0.761998	FALSE	FALSE
ENSG00000133105	RXFP2	13	q13.1	32313674	32377009	-0.644507	0.519247	0.761829	FALSE	FALSE
ENSG00000212128	TAS2R13	12	p13.2	11060525	11062161	-0.644664	0.519145	0.76174	FALSE	FALSE
ENSG00000171848	RRM2	2	p25.1	10262455	10271545	-0.644926	0.518975	0.761547	FALSE	FALSE
ENSG00000111652	COPS7A	12	p13.31	6832907	6841041	-0.645582	0.51855	0.76109	FALSE	FALSE
ENSG00000154864	PIEZO2	18	p11.21	10666480	11148587	-0.645649	0.518507	0.761083	FALSE	FALSE
ENSG00000083290	ULK2	17	p11.2	19674142	19771249	-0.645709	0.518468	0.761083	FALSE	FALSE
ENSG00000163762	TM4SF18	3	q25.1	149036285	149052201	-0.645798	0.51841	0.761046	FALSE	FALSE
ENSG00000256966	RP11-613M10.8	9	p13.2	37512544	37592466	-0.646126	0.518197	0.761037	FALSE	FALSE
ENSG00000120329	SLC25A2	5	q31.3	140682196	140683612	-0.646224	0.518134	0.761037	FALSE	FALSE
ENSG00000127804	METTL16	17	p13.3	2308856	2415185	-0.64628	0.518098	0.761037	FALSE	FALSE
ENSG00000114902	SPCS1	3	p21.1	52738971	52742182	-0.646346	0.518055	0.761037	FALSE	FALSE
ENSG00000182362	YBEY	21	q22.3	47706251	47717665	-0.646385	0.51803	0.761037	FALSE	FALSE
ENSG00000150867	PIP4K2A	10	p12.2	22823778	23003484	-0.646591	0.517897	0.760991	FALSE	FALSE
ENSG00000166562	SEC11C	18	q21.32	56806709	56826068	-0.646605	0.517887	0.760991	FALSE	FALSE
ENSG00000128510	CPA4	7	q32.2	129932974	129964020	-0.646777	0.517776	0.760991	FALSE	FALSE
ENSG00000144893	MED12L	3	q25.1	150803484	151154860	-0.646864	0.51772	0.760991	FALSE	FALSE
ENSG00000116191	RALGPS2	1	q25.2	178694300	178889238	-0.647191	0.517508	0.760991	FALSE	FALSE
ENSG00000173627	APOBEC4	1	q25.3	183615541	183622451	-0.647193	0.517507	0.760991	FALSE	FALSE
ENSG00000181192	DHTKD1	10	p14	12110971	12165224	-0.647827	0.517097	0.76066	FALSE	FALSE
ENSG00000141668	CBLN2	18	q22.3	70203915	70305756	-0.647841	0.517088	0.76066	FALSE	FALSE
ENSG00000087502	ERGIC2	12	p11.22	29490285	29534122	-0.647859	0.517076	0.76066	FALSE	FALSE
ENSG00000188655	RNASE9	14	q11.2	21024252	21029090	-0.649171	0.516228	0.759709	FALSE	FALSE
ENSG00000006788	MYH13	17	p13.1	10201401	10276447	-0.649371	0.516099	0.759596	FALSE	FALSE
ENSG00000173588	CCDC41	12	q22	94700225	94853764	-0.64962	0.515938	0.75956	FALSE	FALSE
ENSG00000113360	DROSHA	5	p13.3	31400604	31532303	-0.649638	0.515926	0.75956	FALSE	FALSE
ENSG00000005884	ITGA3	17	q21.33	48133332	48167845	-0.649717	0.515875	0.75956	FALSE	FALSE
ENSG00000166329	CCDC182	17	q22	55821842	55822673	-0.649809	0.515816	0.75956	FALSE	FALSE
ENSG00000205155	PSENEN	19	q13.12	36236015	36237911	-0.649854	0.515786	0.75956	FALSE	FALSE
ENSG00000082438	COBLL1	2	q24.3	165510134	165700189	-0.650118	0.515616	0.759471	FALSE	FALSE
ENSG00000116001	TIA1	2	p13.3	70436576	70475792	-0.650268	0.515519	0.759417	FALSE	FALSE
ENSG00000134202	GSTM3	1	p13.3	110276554	110284384	-0.650432	0.515413	0.759346	FALSE	FALSE
ENSG00000171612	SLC25A33	1	p36.22	9599541	9645237	-0.650747	0.51521	0.759254	FALSE	FALSE
ENSG00000221953	C1orf229	1	q44	247273462	247275719	-0.650787	0.515184	0.759254	FALSE	FALSE
ENSG00000185090	MANEAL	1	p34.3	38259474	38266809	-0.651493	0.514728	0.758631	FALSE	FALSE
ENSG00000009307	CSDE1	1	p13.2	115259534	115301297	-0.651924	0.51445	0.758346	FALSE	FALSE
ENSG00000215009	ACSM4	12	p13.31	7456880	7481320	-0.651951	0.514433	0.758346	FALSE	FALSE
ENSG00000159173	TNNI1	1	q32.1	201373625	201398994	-0.652082	0.514349	0.758317	FALSE	FALSE
ENSG00000255302	EID1	15	q21.1	49170083	49172380	-0.652105	0.514334	0.758317	FALSE	FALSE
ENSG00000139970	RTN1	14	q23.1	60062694	60337684	-0.652268	0.514228	0.758301	FALSE	FALSE
ENSG00000096060	FKBP5	6	p21.31	35541362	35696360	-0.652499	0.51408	0.758189	FALSE	FALSE
ENSG00000116194	ANGPTL1	1	q25.2	178818840	178840187	-0.652918	0.513809	0.757823	FALSE	FALSE
ENSG00000182035	ADIG	20	q11.23	37209838	37217106	-0.653519	0.513422	0.757475	FALSE	FALSE
ENSG00000228146	CASP16	16	p13.3	3194220	3199964	-0.65393	0.513157	0.757144	FALSE	FALSE
ENSG00000118292	C1orf54	1	q21.2	150240600	150253327	-0.655548	0.512115	0.755964	FALSE	FALSE
ENSG00000174898	CATSPERD	19	p13.3	5720688	5778745	-0.655695	0.512021	0.755868	FALSE	FALSE
ENSG00000101188	NTSR1	20	q13.33	61340189	61394123	-0.655712	0.512009	0.755868	FALSE	FALSE
ENSG00000270757	HSPE1-MOB4	2	q33.1	198365137	198415450	-0.655722	0.512003	0.755868	FALSE	FALSE
ENSG00000167653	PSCA	8	q24.3	143751726	143764142	-0.65605	0.511792	0.755763	FALSE	FALSE
ENSG00000121210	KIAA0922	4	q31.3	154387498	154557863	-0.656322	0.511617	0.755569	FALSE	FALSE
ENSG00000169083	AR	X	q12	66764465	66950461	-0.656367	0.511588	0.755569	FALSE	FALSE
ENSG00000173157	ADAMTS20	12	q12	43747669	43945724	-0.656788	0.511317	0.75544	FALSE	FALSE
ENSG00000145780	FEM1C	5	q22.3	114856608	114880591	-0.656799	0.51131	0.75544	FALSE	FALSE
ENSG00000008018	PSMB1	6	q27	170844205	170862429	-0.656978	0.511195	0.75544	FALSE	FALSE
ENSG00000187889	C1orf168	1	p32.2	57184477	57285369	-0.657012	0.511173	0.75544	FALSE	FALSE
ENSG00000157227	MMP14	14	q11.2	23305766	23318236	-0.657137	0.511093	0.75544	FALSE	FALSE
ENSG00000254870	ATP6V1G2-DDX39B	6	p21.33	31497996	31514385	-0.657352	0.510954	0.75544	FALSE	FALSE
ENSG00000137054	POLR1E	9	p13.2	37485932	37503694	-0.657612	0.510787	0.755334	FALSE	FALSE
ENSG00000112619	PRPH2	6	p21.1	42664340	42690312	-0.658054	0.510503	0.755161	FALSE	FALSE
ENSG00000147475	ERLIN2	8	p11.23	37594117	37616619	-0.658194	0.510413	0.755075	FALSE	FALSE
ENSG00000071539	TRIP13	5	p15.33	892758	919472	-0.658539	0.510192	0.754866	FALSE	FALSE
ENSG00000165983	PTER	10	p13	16478942	16555736	-0.658564	0.510176	0.754866	FALSE	FALSE
ENSG00000132259	CNGA4	11	p15.4	6255995	6265659	-0.658698	0.51009	0.754866	FALSE	FALSE
ENSG00000168743	NPNT	4	q24	106815932	106925184	-0.658736	0.510065	0.754866	FALSE	FALSE
ENSG00000163138	PACRGL	4	p15.31	20697905	20754530	-0.658892	0.509965	0.754866	FALSE	FALSE
ENSG00000170075	GPR37L1	1	q32.1	202091986	202102720	-0.658993	0.5099	0.754852	FALSE	FALSE
ENSG00000103023	PRSS54	16	q21	58313901	58328951	-0.659019	0.509884	0.754852	FALSE	FALSE
ENSG00000118276	B4GALT6	18	q12.1	29202210	29265799	-0.659326	0.509686	0.754623	FALSE	FALSE
ENSG00000167186	COQ7	16	p12.3	19078921	19091417	-0.659495	0.509578	0.754602	FALSE	FALSE
ENSG00000144810	COL8A1	3	q12.1	99357319	99518070	-0.659545	0.509546	0.754602	FALSE	FALSE
ENSG00000169567	HINT1	5	q23.3	130494720	130507428	-0.659875	0.509334	0.754471	FALSE	FALSE
ENSG00000179399	GPC5	13	q31.3	92050929	93519490	-0.659921	0.509305	0.754471	FALSE	FALSE
ENSG00000197172	MAGEA6	X	q28	151867214	151870825	-0.660038	0.509229	0.754444	FALSE	FALSE
ENSG00000197016	ZNF470	19	q13.43	57078880	57100279	-0.66012	0.509177	0.754444	FALSE	FALSE
ENSG00000171862	PTEN	10	q23.31	89622870	89731687	-0.660155	0.509154	0.754444	FALSE	FALSE
ENSG00000104938	CLEC4M	19	p13.2	7828035	7834491	-0.660256	0.509089	0.754444	FALSE	FALSE
ENSG00000110075	PPP6R3	11	q13.2	68228186	68382802	-0.660488	0.50894	0.754418	FALSE	FALSE
ENSG00000113569	NUP155	5	p13.2	37288239	37371283	-0.660544	0.508905	0.754418	FALSE	FALSE
ENSG00000239887	C1orf226	1	q23.3	162336698	162356600	-0.660715	0.508795	0.754315	FALSE	FALSE
ENSG00000171136	RLN3	19	p13.12	14138960	14141854	-0.660735	0.508782	0.754315	FALSE	FALSE
ENSG00000184163	FAM132A	1	p36.33	1177826	1182102	-0.660899	0.508677	0.754252	FALSE	FALSE
ENSG00000204952	FBXO47	17	q12	37092685	37123655	-0.66182	0.508087	0.75381	FALSE	FALSE
ENSG00000184635	ZNF93	19	p12	20011722	20046384	-0.661862	0.50806	0.75381	FALSE	FALSE
ENSG00000152661	GJA1	6	q22.31	121756838	121770873	-0.662181	0.507855	0.753708	FALSE	FALSE
ENSG00000255587	RAB44	6	p21.2	36683256	36699870	-0.662411	0.507708	0.753556	FALSE	FALSE
ENSG00000228474	OST4	2	p23.3	27293340	27294641	-0.662664	0.507546	0.75339	FALSE	FALSE
ENSG00000080493	SLC4A4	4	q13.3	72053003	72437804	-0.662783	0.507469	0.753369	FALSE	FALSE
ENSG00000212935	KRTAP10-3	21	q22.3	45977673	45978643	-0.662839	0.507433	0.753369	FALSE	FALSE
ENSG00000160813	PPP1R35	7	q22.1	100032905	100034188	-0.663132	0.507246	0.753226	FALSE	FALSE
ENSG00000129003	VPS13C	15	q22.2	62144588	62352672	-0.663259	0.507165	0.753226	FALSE	FALSE
ENSG00000186891	TNFRSF18	1	p36.33	1138888	1142071	-0.663517	0.506999	0.753041	FALSE	FALSE
ENSG00000089063	TMEM230	20	p13	5080486	5093749	-0.663597	0.506948	0.753028	FALSE	FALSE
ENSG00000106615	RHEB	7	q36.1	151163098	151217206	-0.663796	0.506821	0.752888	FALSE	FALSE
ENSG00000110002	VWA5A	11	q24.2	123986069	124018428	-0.663852	0.506785	0.752888	FALSE	FALSE
ENSG00000165996	PTPLA	10	p12.33	17631958	17659376	-0.664036	0.506667	0.752795	FALSE	FALSE
ENSG00000232423	PRAMEF6	1	p36.21	12998181	13117751	-0.664216	0.506552	0.752725	FALSE	FALSE
ENSG00000114316	USP4	3	p21.31	49315264	49378145	-0.66425	0.506531	0.752725	FALSE	FALSE
ENSG00000229549	TSPY8	Y	p11.2	9195406	9218479	-0.664265	0.506521	0.752725	FALSE	FALSE
ENSG00000057663	ATG5	6	q21	106632351	106773666	-0.664442	0.506407	0.752682	FALSE	FALSE
ENSG00000131100	ATP6V1E1	22	q11.21	18074902	18111584	-0.664665	0.506265	0.752537	FALSE	FALSE
ENSG00000170584	NUDCD2	5	q34	162873532	162887146	-0.664759	0.506205	0.752537	FALSE	FALSE
ENSG00000151470	C4orf33	4	q28.2	130014472	130037795	-0.66483	0.506159	0.752537	FALSE	FALSE
ENSG00000107890	ANKRD26	10	p12.1	27280843	27389421	-0.664841	0.506152	0.752537	FALSE	FALSE
ENSG00000123594	ATXN3L	X	p22.2	13336770	13338518	-0.664957	0.506078	0.752511	FALSE	FALSE
ENSG00000182836	PLCXD3	5	p13.1	41307056	41510730	-0.664992	0.506055	0.752511	FALSE	FALSE
ENSG00000158748	HTR6	1	p36.13	19991780	20006055	-0.665074	0.506003	0.752511	FALSE	FALSE
ENSG00000001167	NFYA	6	p21.1	41040684	41067715	-0.665324	0.505843	0.752382	FALSE	FALSE
ENSG00000127220	ABHD8	19	p13.11	17402940	17421045	-0.665359	0.505821	0.752382	FALSE	FALSE
ENSG00000149476	DAK	11	q12.2	61100682	61120767	-0.665413	0.505787	0.752382	FALSE	FALSE
ENSG00000163735	CXCL5	4	q13.3	74861359	74864496	-0.666214	0.505275	0.751851	FALSE	FALSE
ENSG00000186010	NDUFA13	19	p13.11	19626545	19644285	-0.666338	0.505195	0.751851	FALSE	FALSE
ENSG00000181273	OR5AK2	11	q12.1	56756347	56757342	-0.666484	0.505102	0.75178	FALSE	FALSE
ENSG00000147536	GINS4	8	p11.21	41386725	41402565	-0.666549	0.50506	0.75178	FALSE	FALSE
ENSG00000120519	SLC10A7	4	q31.22	147175127	147443123	-0.666596	0.50503	0.75178	FALSE	FALSE
ENSG00000053747	LAMA3	18	q11.2	21269407	21535030	-0.666931	0.504816	0.751714	FALSE	FALSE
ENSG00000113721	PDGFRB	5	q32	149493400	149535435	-0.667194	0.504648	0.75154	FALSE	FALSE
ENSG00000135454	B4GALNT1	12	q13.3	58017193	58027138	-0.667198	0.504645	0.75154	FALSE	FALSE
ENSG00000057149	SERPINB3	18	q21.33	61322431	61329197	-0.667362	0.504541	0.75151	FALSE	FALSE
ENSG00000174173	TRMT10C	3	q12.3	101280706	101285290	-0.667854	0.504227	0.751083	FALSE	FALSE
ENSG00000006377	DLX6	7	q21.3	96634860	96640351	-0.668003	0.504132	0.750994	FALSE	FALSE
ENSG00000167968	DNASE1L2	16	p13.3	2285817	2288712	-0.668428	0.50386	0.750654	FALSE	FALSE
ENSG00000169258	GPRIN1	5	q35.2	176022803	176037134	-0.668669	0.503707	0.750604	FALSE	FALSE
ENSG00000177432	NAP1L5	4	q22.1	89617066	89619386	-0.668724	0.503671	0.750602	FALSE	FALSE
ENSG00000109113	RAB34	17	q11.2	27041299	27045447	-0.668982	0.503507	0.750534	FALSE	FALSE
ENSG00000107371	EXOSC3	9	p13.2	37766975	37801434	-0.669284	0.503315	0.750303	FALSE	FALSE
ENSG00000130234	ACE2	X	p22.2	15579156	15620271	-0.669503	0.503175	0.750253	FALSE	FALSE
ENSG00000213934	HBG1	11	p15.4	5269313	5271122	-0.669644	0.503085	0.750174	FALSE	FALSE
ENSG00000186230	ZNF749	19	q13.43	57946697	57956853	-0.669961	0.502882	0.749984	FALSE	FALSE
ENSG00000164125	FAM198B	4	q32.1	159045626	159094470	-0.670029	0.502839	0.749978	FALSE	FALSE
ENSG00000231500	RPS18	6	p21.32	33239787	33244287	-0.670059	0.50282	0.749978	FALSE	FALSE
ENSG00000198825	INPP5F	10	q26.11	121485609	121588652	-0.67022	0.502717	0.749962	FALSE	FALSE
ENSG00000147082	CCNB3	X	p11.22	49967364	50094909	-0.670299	0.502667	0.749932	FALSE	FALSE
ENSG00000169026	MFSD7	4	p16.3	675618	683230	-0.670733	0.50239	0.749689	FALSE	FALSE
ENSG00000197241	SLC2A7	1	p36.23	9063359	9086404	-0.670741	0.502385	0.749689	FALSE	FALSE
ENSG00000156575	PRG3	11	q12.1	57144242	57148623	-0.671065	0.502179	0.749487	FALSE	FALSE
ENSG00000102109	PCSK1N	X	p11.23	48689504	48694035	-0.671209	0.502087	0.749426	FALSE	FALSE
ENSG00000170214	ADRA1B	5	q33.3	159343790	159399551	-0.671585	0.501848	0.74911	FALSE	FALSE
ENSG00000101331	CCM2L	20	q11.21	30598245	30619984	-0.671708	0.50177	0.749047	FALSE	FALSE
ENSG00000161267	BDH1	3	q29	197236654	197300194	-0.671863	0.501671	0.748961	FALSE	FALSE
ENSG00000176349	AC110781.3	7	p22.3	1878222	1889567	-0.672652	0.501169	0.748544	FALSE	FALSE
ENSG00000074276	CDHR2	5	q35.2	175969512	176022975	-0.673152	0.500851	0.74825	FALSE	FALSE
ENSG00000177694	NAALADL2	3	q26.31	174156363	175523428	-0.673358	0.500719	0.748156	FALSE	FALSE
ENSG00000198643	FAM3D	3	p14.2	58619673	58652575	-0.673451	0.50066	0.748156	FALSE	FALSE
ENSG00000253710	ALG11	13	q14.3	52586534	52603800	-0.673682	0.500514	0.74802	FALSE	FALSE
ENSG00000172179	PRL	6	p22.3	22287480	22297730	-0.673725	0.500486	0.74802	FALSE	FALSE
ENSG00000090402	SI	3	q26.1	164696686	164796283	-0.674183	0.500195	0.747841	FALSE	FALSE
ENSG00000214447	FAM187A	17	q21.31	42977135	42982758	-0.674264	0.500143	0.747841	FALSE	FALSE
ENSG00000185418	TARSL2	15	q26.3	102193801	102264807	-0.674638	0.499906	0.747571	FALSE	FALSE
ENSG00000114854	TNNC1	3	p21.1	52485118	52488086	-0.675026	0.499659	0.74738	FALSE	FALSE
ENSG00000124702	KLHDC3	6	p21.1	42981951	42989036	-0.675078	0.499626	0.74738	FALSE	FALSE
ENSG00000188800	TMCO2	1	p34.2	40711619	40717363	-0.675098	0.499614	0.74738	FALSE	FALSE
ENSG00000184524	CEND1	11	p15.5	787104	790123	-0.675628	0.499277	0.747143	FALSE	FALSE
ENSG00000172367	PDZD3	11	q23.3	119056166	119060932	-0.675694	0.499235	0.747143	FALSE	FALSE
ENSG00000101180	HRH3	20	q13.33	60790026	60795323	-0.676217	0.498903	0.746686	FALSE	FALSE
ENSG00000172901	AQPEP	5	q23.1	115298151	115363316	-0.676218	0.498902	0.746686	FALSE	FALSE
ENSG00000126756	UXT	X	p11.23	47511197	47518560	-0.676229	0.498896	0.746686	FALSE	FALSE
ENSG00000249481	SPATS1	6	p21.1	44310397	44344904	-0.676369	0.498807	0.746686	FALSE	FALSE
ENSG00000204421	LY6G6C	6	p21.33	31686425	31689622	-0.676371	0.498805	0.746686	FALSE	FALSE
ENSG00000067248	DHX29	5	q11.2	54552073	54603550	-0.676915	0.49846	0.746276	FALSE	FALSE
ENSG00000142675	CNKSR1	1	p36.11	26503894	26516377	-0.677054	0.498372	0.746276	FALSE	FALSE
ENSG00000184108	TRIML1	4	q35.2	189060573	189068897	-0.677082	0.498354	0.746276	FALSE	FALSE
ENSG00000121316	PLBD1	12	p13.1	14656595	14721283	-0.677284	0.498226	0.746253	FALSE	FALSE
ENSG00000150201	FXYD4	10	q11.21	43867090	43871783	-0.67752	0.498076	0.746127	FALSE	FALSE
ENSG00000089775	ZBTB25	14	q23.3	64915824	64971931	-0.677593	0.49803	0.746124	FALSE	FALSE
ENSG00000164398	ACSL6	5	q31.1	131142683	131347936	-0.677817	0.497887	0.745976	FALSE	FALSE
ENSG00000222005	LINC01118	2	p21	47043807	47049796	-0.678025	0.497756	0.745825	FALSE	FALSE
ENSG00000224870	RP4-758J18.2	1	p36.33	1334902	1337426	-0.678182	0.497656	0.745727	FALSE	FALSE
ENSG00000213523	SRA1	5	q31.3	139916925	139937895	-0.678316	0.497571	0.745727	FALSE	FALSE
ENSG00000185420	SMYD3	1	q44	245912642	246670614	-0.678459	0.49748	0.745727	FALSE	FALSE
ENSG00000169302	STK32A	5	q32	146614526	146767415	-0.678807	0.49726	0.745468	FALSE	FALSE
ENSG00000198689	SLC9A6	X	q26.3	135067598	135129423	-0.678954	0.497167	0.745404	FALSE	FALSE
ENSG00000171016	PYGO1	15	q21.3	55831088	55881145	-0.679044	0.49711	0.745404	FALSE	FALSE
ENSG00000182613	OR2V2	5	q35.3	180581943	180582890	-0.679154	0.497041	0.745404	FALSE	FALSE
ENSG00000143994	ABHD1	2	p23.3	27346682	27353680	-0.67917	0.49703	0.745404	FALSE	FALSE
ENSG00000147606	SLC26A7	8	q21.3	92221722	92410378	-0.679211	0.497004	0.745404	FALSE	FALSE
ENSG00000170482	SLC23A1	5	q31.2	138702885	138720242	-0.679276	0.496963	0.745404	FALSE	FALSE
ENSG00000109919	MTCH2	11	p11.2	47638867	47664175	-0.679528	0.496803	0.745404	FALSE	FALSE
ENSG00000106853	PTGR1	9	q31.3	114312002	114362135	-0.680423	0.496237	0.744808	FALSE	FALSE
ENSG00000174720	LARP7	4	q25	113558120	113578748	-0.680503	0.496186	0.744808	FALSE	FALSE
ENSG00000117400	MPL	1	p34.2	43803478	43818443	-0.680945	0.495906	0.744808	FALSE	FALSE
ENSG00000127863	TNFRSF19	13	q12.12	24144509	24250232	-0.680954	0.495901	0.744808	FALSE	FALSE
ENSG00000138175	ARL3	10	q24.32	104433488	104474164	-0.68114	0.495783	0.744808	FALSE	FALSE
ENSG00000137411	VARS2	6	p21.33	30876019	30894236	-0.681309	0.495676	0.744695	FALSE	FALSE
ENSG00000047365	ARAP2	4	p14	35949843	36246131	-0.681329	0.495663	0.744695	FALSE	FALSE
ENSG00000164318	EGFLAM	5	p13.2	38258511	38465123	-0.681567	0.495513	0.744579	FALSE	FALSE
ENSG00000141434	MEP1B	18	q12.1	29765032	29800367	-0.681654	0.495458	0.744552	FALSE	FALSE
ENSG00000267106	C19orf82	19	p13.2	9731967	9756572	-0.681792	0.49537	0.74448	FALSE	FALSE
ENSG00000221900	POM121L12	7	p12.1	53103349	53104617	-0.682052	0.495206	0.744413	FALSE	FALSE
ENSG00000185736	ADARB2	10	p15.3	1228073	1779670	-0.682378	0.495	0.744344	FALSE	FALSE
ENSG00000170381	SEMA3E	7	q21.11	82993222	83278326	-0.682553	0.494889	0.744235	FALSE	FALSE
ENSG00000143248	RGS5	1	q23.3	163080911	163291577	-0.682558	0.494886	0.744235	FALSE	FALSE
ENSG00000174473	GALNTL6	4	q34.1	172733405	173962710	-0.682594	0.494863	0.744235	FALSE	FALSE
ENSG00000110628	SLC22A18	11	p15.4	2920951	2946476	-0.68277	0.494752	0.744235	FALSE	FALSE
ENSG00000179407	DNAJB8	3	q21.3	128181282	128186091	-0.683232	0.49446	0.74393	FALSE	FALSE
ENSG00000186364	NUDT17	1	q21.1	145586115	145589439	-0.683285	0.494427	0.74393	FALSE	FALSE
ENSG00000273274	ZBTB8B	1	p35.1	32930670	32962287	-0.683301	0.494416	0.74393	FALSE	FALSE
ENSG00000163382	APOA1BP	1	q23.1	156561554	156564091	-0.683312	0.49441	0.74393	FALSE	FALSE
ENSG00000244734	HBB	11	p15.4	5246694	5250625	-0.683451	0.494322	0.74393	FALSE	FALSE
ENSG00000198354	DCAF12L2	X	q25	125298337	125300080	-0.683628	0.49421	0.743905	FALSE	FALSE
ENSG00000120662	MTRF1	13	q14.11	41790505	41837742	-0.683892	0.494043	0.743804	FALSE	FALSE
ENSG00000257218	GATC	12	q24.31	120884241	120899389	-0.683911	0.494031	0.743804	FALSE	FALSE
ENSG00000092820	EZR	6	q25.3	159186773	159240444	-0.683962	0.493999	0.743804	FALSE	FALSE
ENSG00000168267	PTF1A	10	p12.2	23481256	23483181	-0.684266	0.493807	0.743779	FALSE	FALSE
ENSG00000005249	PRKAR2B	7	q22.3	106685094	106802256	-0.6843	0.493786	0.743779	FALSE	FALSE
ENSG00000148606	POLR3A	10	q22.3	79734907	79789303	-0.684523	0.493645	0.743779	FALSE	FALSE
ENSG00000264813	ACE	17	q23.3	61562184	61599209	-0.684974	0.493361	0.743684	FALSE	FALSE
ENSG00000173928	SWSAP1	19	p13.2	11485361	11487627	-0.685021	0.493331	0.743684	FALSE	FALSE
ENSG00000170855	TRIAP1	12	q24.31	120881764	120884215	-0.685081	0.493293	0.743684	FALSE	FALSE
ENSG00000186009	ATP4B	13	q34	114303119	114312501	-0.685127	0.493264	0.743684	FALSE	FALSE
ENSG00000159111	MRPL10	17	q21.32	45900638	45908900	-0.685374	0.493108	0.743517	FALSE	FALSE
ENSG00000221962	TMEM14E	3	q25.1	152057484	152058779	-0.685525	0.493013	0.743494	FALSE	FALSE
ENSG00000105379	ETFB	19	q13.41	51848423	51869672	-0.686603	0.492333	0.742867	FALSE	FALSE
ENSG00000184345	IQCF2	3	p21.2	51895645	51897440	-0.686901	0.492145	0.742619	FALSE	FALSE
ENSG00000146085	MUT	6	p12.3	49398073	49430904	-0.687178	0.491971	0.742452	FALSE	FALSE
ENSG00000177363	LRRN4CL	11	q12.3	62453874	62457371	-0.687251	0.491925	0.742452	FALSE	FALSE
ENSG00000124279	FASTKD3	5	p15.31	7859272	7869150	-0.687863	0.491539	0.74207	FALSE	FALSE
ENSG00000204071	TCEAL6	X	q22.1	101395448	101397942	-0.687994	0.491457	0.741994	FALSE	FALSE
ENSG00000159147	DONSON	21	q22.11	34931848	34961014	-0.688047	0.491423	0.741994	FALSE	FALSE
ENSG00000113649	TCERG1	5	q32	145826874	145891524	-0.688438	0.491177	0.741732	FALSE	FALSE
ENSG00000134769	DTNA	18	q12.1	32073254	32471808	-0.688474	0.491154	0.741732	FALSE	FALSE
ENSG00000129595	EPB41L4A	5	q22.2	111478138	111755013	-0.688559	0.491101	0.741732	FALSE	FALSE
ENSG00000131126	TEX101	19	q13.31	43905648	43922763	-0.688603	0.491073	0.741732	FALSE	FALSE
ENSG00000185339	TCN2	22	q12.2	31002825	31023265	-0.689123	0.490746	0.741663	FALSE	FALSE
ENSG00000143450	OAZ3	1	q21.3	151735445	151743808	-0.689408	0.490567	0.741632	FALSE	FALSE
ENSG00000235156	TMEM30C	3	q12.1	99904531	99913035	-0.689454	0.490538	0.741632	FALSE	FALSE
ENSG00000147027	TMEM47	X	p21.1	34645181	34675405	-0.68987	0.490276	0.74148	FALSE	FALSE
ENSG00000124479	NDP	X	p11.3	43808022	43832750	-0.690113	0.490123	0.741311	FALSE	FALSE
ENSG00000186908	ZDHHC17	12	q21.2	77157368	77247476	-0.690385	0.489952	0.741131	FALSE	FALSE
ENSG00000115944	COX7A2L	2	p21	42560686	42652228	-0.690638	0.489793	0.741009	FALSE	FALSE
ENSG00000163216	SPRR2D	1	q21.3	153012201	153014407	-0.690801	0.48969	0.740923	FALSE	FALSE
ENSG00000124098	FAM210B	20	q13.2	54933971	54943719	-0.690887	0.489637	0.740897	FALSE	FALSE
ENSG00000169252	ADRB2	5	q32	148206156	148208196	-0.691455	0.48928	0.740747	FALSE	FALSE
ENSG00000111907	TPD52L1	6	q22.31	125440195	125585553	-0.691545	0.489223	0.740747	FALSE	FALSE
ENSG00000173692	PSMD1	2	q37.1	231921578	232037541	-0.69161	0.489182	0.740747	FALSE	FALSE
ENSG00000253251	CTC-534A2.2	5	q12.3	64920592	64926718	-0.691671	0.489144	0.740747	FALSE	FALSE
ENSG00000266302	RP11-219A15.1	17	p11.2	16593575	16707767	-0.691734	0.489104	0.740747	FALSE	FALSE
ENSG00000136271	DDX56	7	p13	44605016	44614650	-0.691754	0.489092	0.740747	FALSE	FALSE
ENSG00000196459	TRAPPC2	X	p22.2	13730363	13752754	-0.691843	0.489036	0.740747	FALSE	FALSE
ENSG00000173546	CSPG4	15	q24.2	75966663	76005189	-0.692415	0.488677	0.740491	FALSE	FALSE
ENSG00000100575	TIMM9	14	q23.1	58875212	58894332	-0.692453	0.488653	0.740491	FALSE	FALSE
ENSG00000169347	GP2	16	p12.3	20320894	20339130	-0.6925	0.488624	0.740491	FALSE	FALSE
ENSG00000119965	C10orf88	10	q26.13	124690419	124713919	-0.693503	0.487994	0.74	FALSE	FALSE
ENSG00000004142	POLDIP2	17	q11.2	26673659	26684545	-0.693572	0.487951	0.739995	FALSE	FALSE
ENSG00000203666	EFCAB2	1	q44	245133007	245290466	-0.694036	0.48766	0.73959	FALSE	FALSE
ENSG00000196268	ZNF493	19	p12	21579921	21610375	-0.694476	0.487384	0.739358	FALSE	FALSE
ENSG00000184954	OR6C70	12	q13.2	55862984	55863922	-0.695038	0.487031	0.738996	FALSE	FALSE
ENSG00000143933	CALM2	2	p21	47387221	47403740	-0.695083	0.487003	0.738996	FALSE	FALSE
ENSG00000164161	HHIP	4	q31.21	145567173	145666423	-0.695128	0.486975	0.738996	FALSE	FALSE
ENSG00000083807	SLC27A5	19	q13.43	58990879	59023780	-0.695209	0.486925	0.738996	FALSE	FALSE
ENSG00000189298	ZKSCAN3	6	p22.1	28317691	28336947	-0.695582	0.48669	0.738863	FALSE	FALSE
ENSG00000220702	RP1-32I10.10	22	q13.31	44761431	44762164	-0.695886	0.4865	0.738679	FALSE	FALSE
ENSG00000071994	PDCD2	6	q27	170884383	170893780	-0.69606	0.486391	0.738651	FALSE	FALSE
ENSG00000111581	NUP107	12	q15	69080514	69136785	-0.696638	0.486029	0.738474	FALSE	FALSE
ENSG00000167720	SRR	17	p13.3	2206677	2228554	-0.696686	0.485999	0.738474	FALSE	FALSE
ENSG00000171970	ZNF57	19	p13.3	2900896	2918474	-0.696765	0.48595	0.738471	FALSE	FALSE
ENSG00000198843	SELT	3	q25.1	150320662	150348222	-0.696859	0.485891	0.738437	FALSE	FALSE
ENSG00000038427	VCAN	5	q14.2	82767284	82878122	-0.696863	0.485889	0.738437	FALSE	FALSE
ENSG00000128891	C15orf57	15	q15.1	40820882	40857256	-0.697075	0.485756	0.738437	FALSE	FALSE
ENSG00000094963	FMO2	1	q24.3	171154347	171181822	-0.697241	0.485652	0.73838	FALSE	FALSE
ENSG00000185344	ATP6V0A2	12	q24.31	124196865	124246302	-0.697243	0.485651	0.73838	FALSE	FALSE
ENSG00000118473	SGIP1	1	p31.3	66999066	67213982	-0.697449	0.485522	0.73835	FALSE	FALSE
ENSG00000180884	ZNF792	19	q13.11	35447258	35454953	-0.69749	0.485496	0.73835	FALSE	FALSE
ENSG00000198104	OR2T6	1	q44	248550910	248551836	-0.697645	0.485399	0.738301	FALSE	FALSE
ENSG00000143224	PPOX	1	q23.3	161136200	161147803	-0.697823	0.485288	0.738197	FALSE	FALSE
ENSG00000136770	DNAJC1	10	p12.31	22045466	22292698	-0.698048	0.485147	0.738072	FALSE	FALSE
ENSG00000010256	UQCRC1	3	p21.31	48636435	48648409	-0.698181	0.485064	0.737995	FALSE	FALSE
ENSG00000187980	PLA2G2C	1	p36.12	20487746	20503917	-0.698234	0.485031	0.737995	FALSE	FALSE
ENSG00000205869	KRTAP5-1	11	p15.5	1605572	1606513	-0.698287	0.484998	0.737995	FALSE	FALSE
ENSG00000186417	GLDN	15	q21.2	51633826	51700210	-0.698465	0.484886	0.737902	FALSE	FALSE
ENSG00000197872	FAM49A	2	p24.2	16730727	16847599	-0.698549	0.484834	0.737888	FALSE	FALSE
ENSG00000137871	ZNF280D	15	q21.3	56922379	57210769	-0.69896	0.484577	0.737589	FALSE	FALSE
ENSG00000175906	ARL4D	17	q21.31	41476327	41478505	-0.699038	0.484528	0.737589	FALSE	FALSE
ENSG00000178460	MCMDC2	8	q13.1	67782984	67834283	-0.699164	0.48445	0.737589	FALSE	FALSE
ENSG00000186687	LYRM7	5	q23.3	130506503	130541119	-0.699219	0.484415	0.737589	FALSE	FALSE
ENSG00000134201	GSTM5	1	p13.3	110254864	110318050	-0.69931	0.484358	0.737589	FALSE	FALSE
ENSG00000124103	FAM209A	20	q13.31	55092243	55101198	-0.699407	0.484297	0.737589	FALSE	FALSE
ENSG00000118579	MED28	4	p15.32	17616254	17635728	-0.699535	0.484218	0.737589	FALSE	FALSE
ENSG00000151491	EPS8	12	p12.3	15773092	16035263	-0.699765	0.484074	0.73755	FALSE	FALSE
ENSG00000116329	OPRD1	1	p35.3	29138654	29190208	-0.699767	0.484073	0.73755	FALSE	FALSE
ENSG00000260456	C16orf95	16	q24.2	87117168	87351022	-0.699792	0.484057	0.73755	FALSE	FALSE
ENSG00000143324	XPR1	1	q25.3	180601140	180859387	-0.699846	0.484023	0.73755	FALSE	FALSE
ENSG00000167419	LPO	17	q22	56295909	56345879	-0.699931	0.483971	0.73755	FALSE	FALSE
ENSG00000130283	GDF1	19	p13.11	18979361	19006905	-0.700361	0.483702	0.737529	FALSE	FALSE
ENSG00000037241	RPL26L1	5	q35.1	172385732	172396774	-0.700368	0.483697	0.737529	FALSE	FALSE
ENSG00000132763	MMACHC	1	p34.1	45965725	45976739	-0.700824	0.483413	0.737243	FALSE	FALSE
ENSG00000187242	KRT12	17	q21.2	39017555	39023462	-0.700883	0.483376	0.737243	FALSE	FALSE
ENSG00000108309	RUNDC3A	17	q21.31	42385781	42396039	-0.701031	0.483284	0.737221	FALSE	FALSE
ENSG00000158373	HIST1H2BD	6	p22.2	26158349	26171577	-0.70156	0.482954	0.736769	FALSE	FALSE
ENSG00000009844	VTA1	6	q24.1	142468367	142545826	-0.702154	0.482583	0.736526	FALSE	FALSE
ENSG00000213297	ZNF625-ZNF20	19	p13.2	12242932	12267546	-0.702194	0.482558	0.736526	FALSE	FALSE
ENSG00000186844	LCE1A	1	q21.3	152799949	152800573	-0.702262	0.482516	0.736526	FALSE	FALSE
ENSG00000236398	TAS2R39	7	q34	142880512	142881528	-0.702783	0.482191	0.736471	FALSE	FALSE
ENSG00000171533	MAP6	11	q13.5	75297963	75380165	-0.703028	0.482038	0.736323	FALSE	FALSE
ENSG00000156521	TYSND1	10	q22.1	71897737	71906432	-0.703202	0.48193	0.736323	FALSE	FALSE
ENSG00000125462	C1orf61	1	q22	156374042	156400493	-0.703224	0.481916	0.736323	FALSE	FALSE
ENSG00000143387	CTSK	1	q21.3	150768684	150780799	-0.703575	0.481698	0.736323	FALSE	FALSE
ENSG00000160870	CYP3A7	7	q22.1	99302660	99332819	-0.703591	0.481688	0.736323	FALSE	FALSE
ENSG00000164163	ABCE1	4	q31.21	146019084	146050331	-0.703774	0.481574	0.736323	FALSE	FALSE
ENSG00000092850	TEKT2	1	p34.3	36549676	36553876	-0.703952	0.481463	0.736255	FALSE	FALSE
ENSG00000168461	RAB31	18	p11.22	9708162	9862548	-0.704327	0.481229	0.736018	FALSE	FALSE
ENSG00000137731	FXYD2	11	q23.3	117671559	117699413	-0.705148	0.480718	0.735424	FALSE	FALSE
ENSG00000010803	SCMH1	1	p34.2	41492872	41707826	-0.705398	0.480562	0.735257	FALSE	FALSE
ENSG00000163104	SMARCAD1	4	q22.3	95128762	95212443	-0.705576	0.480452	0.735257	FALSE	FALSE
ENSG00000185829	ARL17A	17	q21.31	44594068	44657088	-0.705629	0.480419	0.735257	FALSE	FALSE
ENSG00000141452	C18orf8	18	q11.2	21083473	21111746	-0.705726	0.480359	0.735243	FALSE	FALSE
ENSG00000135111	TBX3	12	q24.21	115108059	115121969	-0.705936	0.480228	0.7351	FALSE	FALSE
ENSG00000075975	MKRN2	3	p25.2	12598513	12625212	-0.706172	0.480081	0.734938	FALSE	FALSE
ENSG00000267618	RAD51L3-RFFL	17	q12	33338368	33448512	-0.706302	0.48	0.734877	FALSE	FALSE
ENSG00000248485	PCP4L1	1	q23.3	161228517	161255240	-0.706512	0.47987	0.73471	FALSE	FALSE
ENSG00000166153	DEPDC4	12	q23.1	100597447	100660857	-0.706757	0.479717	0.734592	FALSE	FALSE
ENSG00000126768	TIMM17B	X	p11.23	48750730	48755426	-0.706865	0.47965	0.734592	FALSE	FALSE
ENSG00000179213	SIGLECL1	19	q13.41	51749603	51772584	-0.707079	0.479518	0.734464	FALSE	FALSE
ENSG00000259649	RP11-351M8.1	15	q25.1	81188532	81202118	-0.707085	0.479514	0.734464	FALSE	FALSE
ENSG00000253206	RP11-738G5.2	8	q11.21	50448945	50466973	-0.70725	0.479411	0.734453	FALSE	FALSE
ENSG00000132518	GUCY2D	17	p13.1	7905912	7923657	-0.707289	0.479387	0.734453	FALSE	FALSE
ENSG00000006432	MAP3K9	14	q24.2	71189243	71276251	-0.707698	0.479133	0.734161	FALSE	FALSE
ENSG00000147155	EBP	X	p11.23	48379546	48387104	-0.707698	0.479133	0.734161	FALSE	FALSE
ENSG00000180574	EIF2S3L	12	p13.2	10658201	10675734	-0.707772	0.479087	0.734161	FALSE	FALSE
ENSG00000138796	HADH	4	q25	108910870	108956331	-0.707776	0.479084	0.734161	FALSE	FALSE
ENSG00000167608	TMC4	19	q13.42	54663846	54676944	-0.707954	0.478974	0.734161	FALSE	FALSE
ENSG00000143543	JTB	1	q21.3	153946745	153950164	-0.708092	0.478888	0.734139	FALSE	FALSE
ENSG00000101448	EPPIN	20	q13.12	44165625	44176391	-0.708262	0.478783	0.734092	FALSE	FALSE
ENSG00000169495	HTRA4	8	p11.22	38831683	38846181	-0.708561	0.478597	0.733933	FALSE	FALSE
ENSG00000123407	HOXC12	12	q13.13	54348618	54352740	-0.708912	0.478379	0.733737	FALSE	FALSE
ENSG00000183791	TCEB3C	18	q21.1	44554573	44556449	-0.708992	0.478329	0.733726	FALSE	FALSE
ENSG00000102934	PLLP	16	q13	57290004	57318599	-0.709035	0.478303	0.733726	FALSE	FALSE
ENSG00000138430	OLA1	2	q31.1	174937175	175113426	-0.70944	0.478052	0.733419	FALSE	FALSE
ENSG00000103035	PSMD7	16	q23.1	74330673	74340186	-0.709549	0.477984	0.733375	FALSE	FALSE
ENSG00000188782	CATSPER4	1	p36.11	26517052	26529459	-0.709586	0.477961	0.733375	FALSE	FALSE
ENSG00000157119	KLHL40	3	p22.1	42727011	42734036	-0.709708	0.477886	0.733355	FALSE	FALSE
ENSG00000104415	WISP1	8	q24.22	134203282	134242587	-0.709743	0.477863	0.733355	FALSE	FALSE
ENSG00000178562	CD28	2	q33.2	204571198	204603635	-0.709962	0.477728	0.733299	FALSE	FALSE
ENSG00000140543	DET1	15	q25.3	89054790	89089906	-0.709976	0.477719	0.733299	FALSE	FALSE
ENSG00000132341	RAN	12	q24.33	131356424	131362223	-0.710039	0.47768	0.733299	FALSE	FALSE
ENSG00000180881	CAPS2	12	q21.2	75669759	75784708	-0.710107	0.477638	0.733299	FALSE	FALSE
ENSG00000156096	UGT2B4	4	q13.2	70345883	70391732	-0.710452	0.477424	0.733299	FALSE	FALSE
ENSG00000110315	RNF141	11	p15.4	10533225	10562777	-0.710665	0.477292	0.733193	FALSE	FALSE
ENSG00000162777	DENND2D	1	p13.3	111729796	111747157	-0.71081	0.477202	0.733101	FALSE	FALSE
ENSG00000244623	OR2AE1	7	q22.1	99473610	99474680	-0.710831	0.477189	0.733101	FALSE	FALSE
ENSG00000169548	ZNF280A	22	q11.22	22868060	22874613	-0.710933	0.477126	0.733101	FALSE	FALSE
ENSG00000167549	CORO6	17	q11.2	27941774	27949925	-0.711006	0.47708	0.733101	FALSE	FALSE
ENSG00000131373	HACL1	3	p25.1	15602211	15643338	-0.711894	0.47653	0.732451	FALSE	FALSE
ENSG00000151651	ADAM8	10	q26.3	135075907	135090372	-0.711929	0.476509	0.732451	FALSE	FALSE
ENSG00000112699	GMDS	6	p25.3	1624041	2245926	-0.711953	0.476494	0.732451	FALSE	FALSE
ENSG00000198093	ZNF649	19	q13.41	52392477	52408293	-0.712053	0.476432	0.732451	FALSE	FALSE
ENSG00000144554	FANCD2	3	p25.3	10068098	10143614	-0.712277	0.476293	0.732428	FALSE	FALSE
ENSG00000139636	LMBR1L	12	q13.12	49490919	49504683	-0.712343	0.476253	0.732428	FALSE	FALSE
ENSG00000184357	HIST1H1B	6	p22.1	27834570	27835359	-0.712549	0.476125	0.732425	FALSE	FALSE
ENSG00000197045	GMFB	14	q22.2	54941202	54955914	-0.712679	0.476044	0.732356	FALSE	FALSE
ENSG00000134899	ERCC5	13	q33.1	103497194	103528345	-0.712904	0.475905	0.732283	FALSE	FALSE
ENSG00000090263	MRPS33	7	q34	140705854	140715028	-0.713105	0.475781	0.732223	FALSE	FALSE
ENSG00000111237	VPS29	12	q24.11	110928902	110939922	-0.713139	0.47576	0.732223	FALSE	FALSE
ENSG00000134193	REG4	1	p12	120336641	120354283	-0.713325	0.475645	0.732161	FALSE	FALSE
ENSG00000164989	CCDC171	9	p22.3	15552895	16061661	-0.713497	0.475538	0.732147	FALSE	FALSE
ENSG00000061455	PRDM6	5	q23.2	122424816	122529960	-0.713756	0.475378	0.732008	FALSE	FALSE
ENSG00000113263	ITK	5	q33.3	156569944	156682201	-0.714067	0.475186	0.731749	FALSE	FALSE
ENSG00000257411	RP11-603J24.9	12	q13.2	56495115	56503073	-0.714476	0.474933	0.731532	FALSE	FALSE
ENSG00000255837	TAS2R20	12	p13.2	11149094	11150474	-0.714722	0.474781	0.731419	FALSE	FALSE
ENSG00000239779	WBP1	2	p13.1	74685456	74688018	-0.714881	0.474683	0.731419	FALSE	FALSE
ENSG00000169021	UQCRFS1	19	q12	29698173	29704448	-0.715098	0.474549	0.731414	FALSE	FALSE
ENSG00000135736	CCDC102A	16	q21	57546090	57570511	-0.715129	0.474529	0.731414	FALSE	FALSE
ENSG00000109099	PMP22	17	p12	15133095	15168643	-0.715832	0.474095	0.731157	FALSE	FALSE
ENSG00000111670	GNPTAB	12	q23.2	102139275	102224716	-0.715993	0.473996	0.73107	FALSE	FALSE
ENSG00000146007	ZMAT2	5	q31.3	140078265	140086248	-0.71731	0.473183	0.730145	FALSE	FALSE
ENSG00000137463	MGARP	4	q31.1	140187317	140201492	-0.717452	0.473095	0.730062	FALSE	FALSE
ENSG00000185352	HS6ST3	13	q32.1	96743093	97485671	-0.717557	0.473031	0.730017	FALSE	FALSE
ENSG00000184530	C6orf58	6	q22.33	127840600	127912962	-0.717641	0.472978	0.73	FALSE	FALSE
ENSG00000167634	NLRP7	19	q13.42	55434877	55477680	-0.717786	0.47289	0.729926	FALSE	FALSE
ENSG00000169554	ZEB2	2	q22.3	145141648	145282147	-0.717851	0.472849	0.729926	FALSE	FALSE
ENSG00000147364	FBXO25	8	p23.3	356428	421225	-0.717967	0.472778	0.729922	FALSE	FALSE
ENSG00000213190	MLLT11	1	q21.3	151030234	151040970	-0.717975	0.472772	0.729922	FALSE	FALSE
ENSG00000050426	LETMD1	12	q13.12	51441745	51454207	-0.718128	0.472678	0.729887	FALSE	FALSE
ENSG00000164120	HPGD	4	q34.1	175411328	175444305	-0.718363	0.472533	0.729746	FALSE	FALSE
ENSG00000147873	IFNA5	9	p21.3	21304613	21305312	-0.718474	0.472465	0.729693	FALSE	FALSE
ENSG00000104237	RP1	8	q12.1	55528627	55543394	-0.718616	0.472377	0.729626	FALSE	FALSE
ENSG00000158089	GALNT14	2	p23.1	31133333	31378068	-0.718639	0.472364	0.729626	FALSE	FALSE
ENSG00000102970	CCL17	16	q21	57438679	57449974	-0.71871	0.472319	0.729626	FALSE	FALSE
ENSG00000172638	EFEMP2	11	q13.1	65633912	65641063	-0.718848	0.472235	0.729567	FALSE	FALSE
ENSG00000169435	RASSF6	4	q13.3	74437267	74486348	-0.719134	0.472058	0.729403	FALSE	FALSE
ENSG00000137252	HCRTR2	6	p12.1	55039050	55147418	-0.719145	0.472052	0.729403	FALSE	FALSE
ENSG00000035664	DAPK2	15	q22.31	64199235	64364232	-0.719183	0.472028	0.729403	FALSE	FALSE
ENSG00000106868	SUSD1	9	q32	114803065	114937688	-0.719622	0.471758	0.729205	FALSE	FALSE
ENSG00000170442	KRT86	12	q13.13	52643084	52702947	-0.719882	0.471598	0.729052	FALSE	FALSE
ENSG00000176142	TMEM39A	3	q13.33	119148347	119187677	-0.720086	0.471472	0.728937	FALSE	FALSE
ENSG00000171564	FGB	4	q31.3	155484108	155492238	-0.720173	0.471419	0.7289	FALSE	FALSE
ENSG00000137819	PAQR5	15	q23	69591286	69700119	-0.720254	0.471369	0.728886	FALSE	FALSE
ENSG00000124571	XPO5	6	p21.1	43490072	43543812	-0.720464	0.471239	0.728807	FALSE	FALSE
ENSG00000116117	PARD3B	2	q33.3	205410516	206484886	-0.720539	0.471193	0.728807	FALSE	FALSE
ENSG00000114656	KIAA1257	3	q21.3	128628709	128721533	-0.72084	0.471008	0.728671	FALSE	FALSE
ENSG00000131378	RFTN1	3	p24.3	16355081	16555533	-0.721037	0.470887	0.728581	FALSE	FALSE
ENSG00000115665	SLC5A7	2	q12.3	108602979	108630450	-0.721076	0.470863	0.728581	FALSE	FALSE
ENSG00000186925	KRTAP19-6	21	q22.11	31913854	31914183	-0.721132	0.470829	0.728581	FALSE	FALSE
ENSG00000189045	ANKDD1B	5	q13.3	74907284	74967671	-0.721448	0.470634	0.728493	FALSE	FALSE
ENSG00000180316	PNPLA1	6	p21.31	36210980	36276372	-0.721972	0.470311	0.72832	FALSE	FALSE
ENSG00000198576	ARC	8	q24.3	143692405	143696833	-0.722088	0.47024	0.728264	FALSE	FALSE
ENSG00000179603	GRM8	7	q31.33	126078652	126893348	-0.722211	0.470165	0.728207	FALSE	FALSE
ENSG00000235169	SMIM1	1	p36.32	3689352	3692546	-0.72225	0.470141	0.728207	FALSE	FALSE
ENSG00000152433	ZNF547	19	q13.43	57874845	57890933	-0.722465	0.470009	0.728161	FALSE	FALSE
ENSG00000189159	HN1	17	q25.1	73131343	73164376	-0.7226	0.469925	0.728101	FALSE	FALSE
ENSG00000035681	NSMAF	8	q12.1	59496063	59572403	-0.722686	0.469873	0.728101	FALSE	FALSE
ENSG00000212123	PRR22	19	p13.3	5782971	5784776	-0.722756	0.46983	0.728101	FALSE	FALSE
ENSG00000164609	SLU7	5	q33.3	159828648	159848718	-0.72296	0.469705	0.728051	FALSE	FALSE
ENSG00000269533	AC003002.6	19	q13.43	57901252	57931362	-0.723272	0.469513	0.727897	FALSE	FALSE
ENSG00000183421	RIPK4	21	q22.3	43159529	43187266	-0.723557	0.469338	0.727665	FALSE	FALSE
ENSG00000115350	POLE4	2	p12	75185619	75197255	-0.723619	0.4693	0.727665	FALSE	FALSE
ENSG00000105479	CCDC114	19	q13.33	48799714	48825151	-0.723677	0.469264	0.727665	FALSE	FALSE
ENSG00000198090	KRTAP4-6	17	q21.2	39295685	39296739	-0.723853	0.469156	0.727665	FALSE	FALSE
ENSG00000172922	RNASEH2C	11	q13.1	65482367	65488418	-0.724706	0.468632	0.727167	FALSE	FALSE
ENSG00000150433	TMEM218	11	q24.2	124966398	124981659	-0.725095	0.468394	0.726917	FALSE	FALSE
ENSG00000162989	KCNJ3	2	q24.1	155554811	155714863	-0.725395	0.46821	0.726749	FALSE	FALSE
ENSG00000187601	MAGEH1	X	p11.21	55478538	55479998	-0.725591	0.468089	0.726749	FALSE	FALSE
ENSG00000108773	KAT2A	17	q21.2	40265126	40273376	-0.725776	0.467976	0.726749	FALSE	FALSE
ENSG00000188155	KRTAP10-6	21	q22.3	46011149	46012386	-0.725897	0.467902	0.726749	FALSE	FALSE
ENSG00000269058	CALR3	19	p13.11	16589868	16607003	-0.726249	0.467686	0.726717	FALSE	FALSE
ENSG00000139656	SMIM2	13	q14.11	44717679	44735393	-0.726376	0.467608	0.726657	FALSE	FALSE
ENSG00000206262	C3orf72	3	q22.3	138666076	138672293	-0.726381	0.467605	0.726657	FALSE	FALSE
ENSG00000113763	UNC5A	5	q35.2	176237478	176307897	-0.726404	0.467591	0.726657	FALSE	FALSE
ENSG00000121766	ZCCHC17	1	p35.2	31769842	31837783	-0.726432	0.467574	0.726657	FALSE	FALSE
ENSG00000162775	RBM15	1	p13.3	110881128	110889299	-0.726495	0.467535	0.726657	FALSE	FALSE
ENSG00000112245	PTP4A1	6	q12	64231666	64293492	-0.726722	0.467397	0.726657	FALSE	FALSE
ENSG00000205300	RP11-352D3.2	20	p13	4050799	4055812	-0.726755	0.467376	0.726657	FALSE	FALSE
ENSG00000116199	FAM20B	1	q25.2	178994939	179045697	-0.726774	0.467364	0.726657	FALSE	FALSE
ENSG00000132842	AP3B1	5	q14.1	77296349	77590579	-0.726865	0.467309	0.726657	FALSE	FALSE
ENSG00000108679	LGALS3BP	17	q25.3	76967320	76976191	-0.727077	0.467179	0.72661	FALSE	FALSE
ENSG00000125384	PTGER2	14	q22.1	52781023	52795324	-0.727161	0.467127	0.726593	FALSE	FALSE
ENSG00000162551	ALPL	1	p36.12	21835858	21904905	-0.727605	0.466856	0.72628	FALSE	FALSE
ENSG00000203814	HIST2H2BF	1	q21.2	149754245	149783928	-0.727642	0.466833	0.72628	FALSE	FALSE
ENSG00000092607	TBX15	1	p12	119425669	119532179	-0.727794	0.46674	0.726213	FALSE	FALSE
ENSG00000175606	TMEM70	8	q21.11	74884672	74895018	-0.728072	0.466569	0.72613	FALSE	FALSE
ENSG00000163558	PRKCI	3	q26.2	169940153	170023769	-0.728287	0.466438	0.726093	FALSE	FALSE
ENSG00000164597	COG5	7	q22.3	106842000	107204959	-0.728317	0.466419	0.726093	FALSE	FALSE
ENSG00000174945	AMZ1	7	p22.3	2719156	2815134	-0.728357	0.466395	0.726093	FALSE	FALSE
ENSG00000104835	SARS2	19	q13.2	39405906	39440495	-0.728531	0.466289	0.726024	FALSE	FALSE
ENSG00000196131	VN1R2	19	q13.42	53761545	53765090	-0.72884	0.4661	0.725968	FALSE	FALSE
ENSG00000197993	KEL	7	q34	142638201	142659768	-0.728949	0.466033	0.725922	FALSE	FALSE
ENSG00000132874	SLC14A2	18	q12.3	42792960	43263072	-0.729009	0.465996	0.725918	FALSE	FALSE
ENSG00000115963	RND3	2	q23.3	151324709	151395525	-0.729029	0.465984	0.725918	FALSE	FALSE
ENSG00000170004	CHD3	17	p13.1	7788124	7816078	-0.729034	0.465981	0.725918	FALSE	FALSE
ENSG00000196406	SPANXD	X	q27.2	140785568	140786896	-0.729258	0.465844	0.725859	FALSE	FALSE
ENSG00000254206	NPIPB11	16	p11.2	29392675	29415350	-0.729264	0.46584	0.725859	FALSE	FALSE
ENSG00000133878	DUSP26	8	p12	33448856	33457624	-0.729872	0.465469	0.725572	FALSE	FALSE
ENSG00000188467	SLC24A5	15	q21.1	48413169	48434869	-0.729946	0.465423	0.725572	FALSE	FALSE
ENSG00000039068	CDH1	16	q22.1	68771128	68869451	-0.729974	0.465406	0.725572	FALSE	FALSE
ENSG00000111605	CPSF6	12	q15	69633317	69668138	-0.729993	0.465394	0.725572	FALSE	FALSE
ENSG00000109445	ZNF330	4	q31.21	142142041	142155851	-0.73014	0.465304	0.725572	FALSE	FALSE
ENSG00000257355	CTD-2006C1.10	19	p13.2	12128703	12163782	-0.730254	0.465235	0.725572	FALSE	FALSE
ENSG00000010626	LRRC23	12	p13.31	6982733	7023407	-0.731148	0.464689	0.72486	FALSE	FALSE
ENSG00000198015	MRPL42	12	q22	93861264	93897545	-0.731155	0.464685	0.72486	FALSE	FALSE
ENSG00000258947	TUBB3	16	q24.3	89987800	90005169	-0.731229	0.464639	0.72486	FALSE	FALSE
ENSG00000158604	TMED4	7	p13	44617493	44621886	-0.731677	0.464366	0.724684	FALSE	FALSE
ENSG00000104356	POP1	8	q22.2	99129525	99172062	-0.732064	0.46413	0.724522	FALSE	FALSE
ENSG00000135569	TAAR5	6	q23.2	132909731	132910877	-0.732132	0.464088	0.724522	FALSE	FALSE
ENSG00000164118	CEP44	4	q34.1	175204828	175254531	-0.732719	0.46373	0.724204	FALSE	FALSE
ENSG00000103876	FAH	15	q25.1	80444832	80479288	-0.732944	0.463593	0.72407	FALSE	FALSE
ENSG00000119919	NKX2-3	10	q24.2	101292690	101296278	-0.732956	0.463586	0.72407	FALSE	FALSE
ENSG00000151812	SLC35F4	14	q23.1	58030640	58448912	-0.733555	0.46322	0.723669	FALSE	FALSE
ENSG00000135083	CCNJL	5	q33.3	159678659	159772403	-0.733948	0.462981	0.72348	FALSE	FALSE
ENSG00000176753	C15orf56	15	q15.1	40542865	40545170	-0.734199	0.462827	0.723448	FALSE	FALSE
ENSG00000162753	SLC9C2	1	q25.1	173469603	173572233	-0.734229	0.462809	0.723448	FALSE	FALSE
ENSG00000185104	FAF1	1	p32.3	50905150	51425935	-0.734873	0.462417	0.722954	FALSE	FALSE
ENSG00000086159	AQP6	12	q13.12	50360977	50370922	-0.734895	0.462403	0.722954	FALSE	FALSE
ENSG00000163810	TGM4	3	p21.31	44916100	44956482	-0.735148	0.46225	0.722895	FALSE	FALSE
ENSG00000115364	MRPL19	2	p12	75873909	75917977	-0.735164	0.46224	0.722895	FALSE	FALSE
ENSG00000186193	SAPCD2	9	q34.3	139956581	139965040	-0.735613	0.461967	0.722571	FALSE	FALSE
ENSG00000166923	GREM1	15	q13.3	33010175	33026870	-0.735658	0.461939	0.722571	FALSE	FALSE
ENSG00000138650	PCDH10	4	q28.3	134070470	134129356	-0.735678	0.461927	0.722571	FALSE	FALSE
ENSG00000120645	IQSEC3	12	p13.33	175931	287626	-0.735712	0.461906	0.722571	FALSE	FALSE
ENSG00000108395	TRIM37	17	q22	57059999	57184282	-0.735957	0.461757	0.722571	FALSE	FALSE
ENSG00000109686	SH3D19	4	q31.3	152023903	152246784	-0.736193	0.461613	0.722475	FALSE	FALSE
ENSG00000105894	PTN	7	q33	136912088	137028611	-0.736689	0.461312	0.722131	FALSE	FALSE
ENSG00000170502	NUDT9	4	q22.1	88343734	88380606	-0.73681	0.461238	0.722079	FALSE	FALSE
ENSG00000090520	DNAJB11	3	q27.3	186285192	186315061	-0.736948	0.461154	0.722022	FALSE	FALSE
ENSG00000169621	APLF	2	p13.3	68694693	68858004	-0.736957	0.461148	0.722022	FALSE	FALSE
ENSG00000117475	BLZF1	1	q24.2	169337208	169365778	-0.736961	0.461146	0.722022	FALSE	FALSE
ENSG00000101871	MID1	X	p22.2	10413350	10851773	-0.737173	0.461017	0.722022	FALSE	FALSE
ENSG00000215274	GAGE10	X	p11.23	49160148	49176323	-0.73723	0.460982	0.722022	FALSE	FALSE
ENSG00000118402	ELOVL4	6	q14.1	80624529	80657297	-0.737664	0.460719	0.721955	FALSE	FALSE
ENSG00000163554	SPTA1	1	q23.1	158580496	158656488	-0.737797	0.460638	0.721926	FALSE	FALSE
ENSG00000204176	SYT15	10	q11.22	46955444	46971400	-0.738018	0.460504	0.721767	FALSE	FALSE
ENSG00000170011	MYRIP	3	p22.1	39850405	40301812	-0.738146	0.460425	0.721701	FALSE	FALSE
ENSG00000198822	GRM3	7	q21.11	86273230	86494200	-0.738219	0.460382	0.721688	FALSE	FALSE
ENSG00000187616	TMEM8C	9	q34.2	136379708	136393734	-0.738271	0.46035	0.721688	FALSE	FALSE
ENSG00000092529	CAPN3	15	q15.1	42640301	42704516	-0.738328	0.460315	0.721688	FALSE	FALSE
ENSG00000108771	DHX58	17	q21.2	40253422	40264751	-0.738379	0.460284	0.721688	FALSE	FALSE
ENSG00000237651	C2orf74	2	p15	61372243	61391964	-0.738516	0.460201	0.721688	FALSE	FALSE
ENSG00000169184	MN1	22	q12.1	28144265	28197486	-0.738739	0.460065	0.721688	FALSE	FALSE
ENSG00000221970	OR2A1	7	q35	144015218	144016150	-0.738775	0.460044	0.721688	FALSE	FALSE
ENSG00000188321	ZNF559	19	p13.2	9434448	9461838	-0.738779	0.460041	0.721688	FALSE	FALSE
ENSG00000126218	F10	13	q34	113777128	113803843	-0.738874	0.459983	0.721688	FALSE	FALSE
ENSG00000198711	SSBP3-AS1	1	p32.3	54703710	54704736	-0.739682	0.459493	0.721252	FALSE	FALSE
ENSG00000096080	MRPS18A	6	p21.1	43639040	43655528	-0.739727	0.459466	0.721252	FALSE	FALSE
ENSG00000085465	OVGP1	1	p13.2	111956936	111970399	-0.73988	0.459373	0.721182	FALSE	FALSE
ENSG00000129965	INS-IGF2	11	p15.5	2153768	2182439	-0.739939	0.459337	0.721178	FALSE	FALSE
ENSG00000135457	TFCP2	12	q13.13	51487446	51566926	-0.74059	0.458942	0.720815	FALSE	FALSE
ENSG00000141371	C17orf64	17	q23.2	58469790	58508782	-0.74073	0.458857	0.720806	FALSE	FALSE
ENSG00000144645	OSBPL10	3	p22.3	31699382	32119072	-0.741008	0.458688	0.720598	FALSE	FALSE
ENSG00000135838	NPL	1	q25.3	182758428	182799519	-0.741132	0.458613	0.720534	FALSE	FALSE
ENSG00000206190	ATP10A	15	q12	25922420	26110317	-0.741612	0.458323	0.720242	FALSE	FALSE
ENSG00000166049	PASD1	X	q28	150732094	150845211	-0.741671	0.458287	0.720242	FALSE	FALSE
ENSG00000150628	SPATA4	4	q34.2	177105789	177116822	-0.741965	0.458109	0.720141	FALSE	FALSE
ENSG00000115109	EPB41L5	2	q14.2	120770581	120936695	-0.742154	0.457994	0.720053	FALSE	FALSE
ENSG00000259164	RP11-463C8.4	14	q24.3	77564654	77691805	-0.742158	0.457992	0.720053	FALSE	FALSE
ENSG00000054277	OPN3	1	q43	241753404	241840678	-0.742207	0.457962	0.720053	FALSE	FALSE
ENSG00000136628	EPRS	1	q41	220141943	220220000	-0.742445	0.457818	0.719971	FALSE	FALSE
ENSG00000176165	FOXG1	14	q12	29235050	29238870	-0.742481	0.457796	0.719971	FALSE	FALSE
ENSG00000072818	ACAP1	17	p13.1	7239848	7254797	-0.742489	0.457791	0.719971	FALSE	FALSE
ENSG00000197971	MBP	18	q23	74690783	74845639	-0.742775	0.457618	0.719898	FALSE	FALSE
ENSG00000165509	MAGEC3	X	q27.2	140926102	140985618	-0.742778	0.457616	0.719898	FALSE	FALSE
ENSG00000214788	OOSP1	11	q12.1	59705928	59712807	-0.743185	0.45737	0.719733	FALSE	FALSE
ENSG00000186090	HTR3D	3	q27.1	183749332	183757157	-0.743431	0.457221	0.719678	FALSE	FALSE
ENSG00000196747	HIST1H2AI	6	p22.1	27775899	27776429	-0.743449	0.45721	0.719678	FALSE	FALSE
ENSG00000171459	OR1L6	9	q33.2	125512019	125513062	-0.743724	0.457044	0.719537	FALSE	FALSE
ENSG00000123416	TUBA1B	12	q13.12	49521565	49525180	-0.744259	0.45672	0.719117	FALSE	FALSE
ENSG00000153446	C16orf89	16	p13.3	5094123	5116111	-0.744326	0.456679	0.719117	FALSE	FALSE
ENSG00000115844	DLX2	2	q31.1	172964167	172967628	-0.744361	0.456658	0.719117	FALSE	FALSE
ENSG00000204060	FOXO6	1	p34.2	41827594	41849262	-0.744448	0.456605	0.719117	FALSE	FALSE
ENSG00000101282	RSPO4	20	p13	939095	982907	-0.744635	0.456492	0.719004	FALSE	FALSE
ENSG00000267385	CTB-50L17.14	19	p13.3	4528439	4540079	-0.744871	0.45635	0.718882	FALSE	FALSE
ENSG00000155093	PTPRN2	7	q36.3	157331750	158380480	-0.745159	0.456176	0.71866	FALSE	FALSE
ENSG00000196604	POTEF	2	q21.1	130831108	130886795	-0.745343	0.456064	0.718612	FALSE	FALSE
ENSG00000138347	MYPN	10	q21.3	69865912	69971774	-0.745407	0.456026	0.718598	FALSE	FALSE
ENSG00000126562	WNK4	17	q21.31	40932696	40948954	-0.745596	0.455912	0.71847	FALSE	FALSE
ENSG00000185924	RTN4RL1	17	p13.3	1837971	1928639	-0.745867	0.455748	0.718322	FALSE	FALSE
ENSG00000182993	C12orf60	12	p12.3	14956506	15059520	-0.746254	0.455514	0.718084	FALSE	FALSE
ENSG00000168491	CCDC110	4	q35.1	186366336	186392913	-0.746457	0.455391	0.717909	FALSE	FALSE
ENSG00000268472	AP002884.2	11	q23.1	112130988	112132117	-0.746799	0.455185	0.717737	FALSE	FALSE
ENSG00000102390	PBDC1	X	q13.3	75392771	75398039	-0.747829	0.454563	0.717011	FALSE	FALSE
ENSG00000138138	ATAD1	10	q23.31	89511269	89601100	-0.748205	0.454337	0.716772	FALSE	FALSE
ENSG00000162849	KIF26B	1	q44	245318287	245872733	-0.748231	0.454321	0.716772	FALSE	FALSE
ENSG00000165795	NDRG2	14	q11.2	21484922	21539031	-0.748236	0.454318	0.716772	FALSE	FALSE
ENSG00000100201	DDX17	22	q13.1	38879445	38903665	-0.748295	0.454282	0.716772	FALSE	FALSE
ENSG00000206043	C18orf63	18	q22.3	71983048	72026422	-0.748372	0.454236	0.716772	FALSE	FALSE
ENSG00000147481	SNTG1	8	q11.21	50822349	51706678	-0.748391	0.454224	0.716772	FALSE	FALSE
ENSG00000169297	NR0B1	X	p21.2	30322323	30327715	-0.748451	0.454188	0.716772	FALSE	FALSE
ENSG00000129873	CDY2B	Y	q11.222	19989290	19992100	-0.748581	0.45411	0.716772	FALSE	FALSE
ENSG00000134215	VAV3	1	p13.3	108113782	108507766	-0.748788	0.453985	0.716772	FALSE	FALSE
ENSG00000160323	ADAMTS13	9	q34.2	136279478	136324508	-0.748862	0.45394	0.716772	FALSE	FALSE
ENSG00000120805	ARL1	12	q23.2	101786898	101801598	-0.748919	0.453906	0.716772	FALSE	FALSE
ENSG00000076650	GPATCH1	19	q13.11	33571786	33621448	-0.749053	0.453825	0.716772	FALSE	FALSE
ENSG00000177946	CENPBD1	16	q24.3	90036206	90038942	-0.749764	0.453397	0.716375	FALSE	FALSE
ENSG00000239732	TLR9	3	p21.2	52255096	52273183	-0.7505	0.452954	0.715788	FALSE	FALSE
ENSG00000177058	SLC38A9	5	q11.2	54921673	55069022	-0.750851	0.452743	0.715531	FALSE	FALSE
ENSG00000154545	MAGED4	X	p11.22	51927919	51935364	-0.751903	0.452109	0.714673	FALSE	FALSE
ENSG00000172361	CCDC11	18	q21.1	47753563	47792892	-0.751975	0.452066	0.71466	FALSE	FALSE
ENSG00000111639	MRPL51	12	p13.31	6601150	6603007	-0.752233	0.451911	0.714579	FALSE	FALSE
ENSG00000104221	BRF2	8	p11.23	37700786	37707422	-0.7524	0.451811	0.714547	FALSE	FALSE
ENSG00000164237	CMBL	5	p15.2	10275987	10308138	-0.752554	0.451718	0.714471	FALSE	FALSE
ENSG00000155729	KCTD18	2	q33.1	201353675	201384507	-0.752864	0.451532	0.714229	FALSE	FALSE
ENSG00000176386	CDC26	9	q32	116018115	116037869	-0.75314	0.451366	0.714034	FALSE	FALSE
ENSG00000156140	ADAMTS3	4	q13.3	73146686	73434516	-0.753619	0.451078	0.713743	FALSE	FALSE
ENSG00000224963	U82695.9	X	q28	152751314	152752546	-0.753779	0.450982	0.71371	FALSE	FALSE
ENSG00000075043	KCNQ2	20	q13.33	62037542	62103993	-0.753899	0.45091	0.713639	FALSE	FALSE
ENSG00000258728	GALT	9	p13.3	34646642	34657110	-0.754075	0.450804	0.71357	FALSE	FALSE
ENSG00000089335	ZNF302	19	q13.11	35168544	35177302	-0.754226	0.450714	0.713489	FALSE	FALSE
ENSG00000134897	BIVM	13	q33.1	103451399	103493885	-0.754226	0.450713	0.713489	FALSE	FALSE
ENSG00000243489	KRTAP10-11	21	q22.3	46066331	46067564	-0.754363	0.450631	0.713474	FALSE	FALSE
ENSG00000151322	NPAS3	14	q13.1	33404139	34273382	-0.754486	0.450558	0.713419	FALSE	FALSE
ENSG00000109610	SOD3	4	p15.2	24791534	24802464	-0.754555	0.450516	0.713419	FALSE	FALSE
ENSG00000168734	PKIG	20	q13.12	43160426	43252888	-0.754587	0.450497	0.713419	FALSE	FALSE
ENSG00000268926	DKFZP434H0512	9	q22.32	98534605	98537013	-0.754797	0.450371	0.713363	FALSE	FALSE
ENSG00000092295	TGM1	14	q12	24718320	24733638	-0.755458	0.449974	0.712914	FALSE	FALSE
ENSG00000273025	CELF6	15	q23	72559087	72612287	-0.755623	0.449876	0.712801	FALSE	FALSE
ENSG00000180423	HARBI1	11	p11.2	46624411	46639459	-0.7558	0.449769	0.712693	FALSE	FALSE
ENSG00000258512	RP11-796G6.2	14	q32.31	102196774	102198859	-0.756163	0.449551	0.712518	FALSE	FALSE
ENSG00000186479	RGS7BP	5	q12.3	63802084	63908139	-0.756662	0.449252	0.712146	FALSE	FALSE
ENSG00000084693	AGBL5	2	p23.3	27265232	27293490	-0.756845	0.449143	0.712033	FALSE	FALSE
ENSG00000115129	TP53I3	2	p23.3	24300303	24308731	-0.757195	0.448933	0.711805	FALSE	FALSE
ENSG00000182472	CAPN12	19	q13.2	39220827	39260544	-0.7573	0.44887	0.711805	FALSE	FALSE
ENSG00000187950	OVCH1	12	p11.22	29565407	29650619	-0.757451	0.44878	0.711733	FALSE	FALSE
ENSG00000129437	KLK14	19	q13.41	51580752	51587502	-0.757599	0.448691	0.711692	FALSE	FALSE
ENSG00000154277	UCHL1	4	p13	41258430	41270472	-0.757763	0.448593	0.711589	FALSE	FALSE
ENSG00000105849	TWISTNB	7	p21.1	19735085	19748710	-0.757904	0.448508	0.711564	FALSE	FALSE
ENSG00000161955	TNFSF13	17	p13.1	7461609	7464925	-0.758191	0.448337	0.711377	FALSE	FALSE
ENSG00000136891	TEX10	9	q31.1	103064359	103115221	-0.758223	0.448318	0.711377	FALSE	FALSE
ENSG00000135597	REPS1	6	q24.1	139224630	139309398	-0.758329	0.448254	0.711377	FALSE	FALSE
ENSG00000138271	GPR87	3	q25.1	151011891	151034740	-0.758541	0.448127	0.711281	FALSE	FALSE
ENSG00000109738	GLRB	4	q32.1	157997209	158093242	-0.75855	0.448122	0.711281	FALSE	FALSE
ENSG00000198798	MAGEB3	X	p21.2	30248553	30255607	-0.758557	0.448118	0.711281	FALSE	FALSE
ENSG00000123171	CCDC70	13	q14.3	52436117	52440366	-0.758621	0.448079	0.711281	FALSE	FALSE
ENSG00000106128	GHRHR	7	p14.3	30978284	31032869	-0.758685	0.448041	0.711281	FALSE	FALSE
ENSG00000072832	CRMP1	4	p16.2	5749811	5894785	-0.758934	0.447892	0.711267	FALSE	FALSE
ENSG00000116819	TFAP2E	1	p34.3	36038971	36060929	-0.759134	0.447772	0.711175	FALSE	FALSE
ENSG00000184905	TCEAL2	X	q22.1	101380660	101382683	-0.759162	0.447756	0.711175	FALSE	FALSE
ENSG00000269403	CTD-2616J11.11	19	q13.41	51853627	51871353	-0.759216	0.447724	0.711175	FALSE	FALSE
ENSG00000188522	FAM83G	17	p11.2	18872102	18908117	-0.759267	0.447693	0.711175	FALSE	FALSE
ENSG00000080561	MID2	X	q22.3	107068985	107170423	-0.759367	0.447633	0.711175	FALSE	FALSE
ENSG00000150627	WDR17	4	q34.2	176986985	177103978	-0.759527	0.447537	0.711126	FALSE	FALSE
ENSG00000105695	MAG	19	q13.12	35783028	35804707	-0.759663	0.447456	0.711109	FALSE	FALSE
ENSG00000125246	CLYBL	13	q32.3	100258919	100549387	-0.760028	0.447238	0.710846	FALSE	FALSE
ENSG00000148019	CEP78	9	q21.2	80850978	80894606	-0.760096	0.447197	0.710823	FALSE	FALSE
ENSG00000113520	IL4	5	q31.1	132009678	132018368	-0.760593	0.4469	0.710488	FALSE	FALSE
ENSG00000146678	IGFBP1	7	p12.3	45927956	45933267	-0.760837	0.446754	0.710326	FALSE	FALSE
ENSG00000144406	UNC80	2	q34	210636717	210864024	-0.761255	0.446505	0.710128	FALSE	FALSE
ENSG00000078114	NEBL	10	p12.31	21068902	21463116	-0.761476	0.446373	0.710068	FALSE	FALSE
ENSG00000111319	SCNN1A	12	p13.31	6456009	6486896	-0.76155	0.446329	0.710061	FALSE	FALSE
ENSG00000031691	CENPQ	6	p12.3	49431091	49460820	-0.761797	0.446181	0.709918	FALSE	FALSE
ENSG00000061794	MRPS35	12	p11.22	27863706	27909228	-0.761844	0.446153	0.709918	FALSE	FALSE
ENSG00000172197	MBOAT1	6	p22.3	20100935	20212670	-0.76239	0.445827	0.709564	FALSE	FALSE
ENSG00000119917	IFIT3	10	q23.31	91087651	91100728	-0.762694	0.445646	0.70935	FALSE	FALSE
ENSG00000151715	TMEM45B	11	q24.3	129685714	129729898	-0.762725	0.445628	0.70935	FALSE	FALSE
ENSG00000144668	ITGA9	3	p22.2	37493606	37865005	-0.763335	0.445263	0.709146	FALSE	FALSE
ENSG00000170289	CNGB3	8	q21.3	87566205	87755903	-0.76341	0.445219	0.709146	FALSE	FALSE
ENSG00000269506	AC110792.1	4	q12	54927213	54927377	-0.763416	0.445215	0.709146	FALSE	FALSE
ENSG00000100156	SLC16A8	22	q13.1	38474141	38480100	-0.76355	0.445136	0.709146	FALSE	FALSE
ENSG00000167107	ACSF2	17	q21.33	48503519	48552206	-0.763835	0.444966	0.70898	FALSE	FALSE
ENSG00000168502	SOGA2	18	p11.22	8705659	8832776	-0.763877	0.444941	0.70898	FALSE	FALSE
ENSG00000131379	C3orf20	3	p25.1	14716606	14814541	-0.763891	0.444932	0.70898	FALSE	FALSE
ENSG00000124257	NEURL2	20	q13.12	44517264	44519926	-0.764481	0.44458	0.708663	FALSE	FALSE
ENSG00000095587	TLL2	10	q24.1	98124363	98273675	-0.764621	0.444497	0.708581	FALSE	FALSE
ENSG00000198677	TTC37	5	q15	94799599	94890711	-0.764671	0.444468	0.708581	FALSE	FALSE
ENSG00000154174	TOMM70A	3	q12.2	100082275	100120242	-0.765081	0.444223	0.708402	FALSE	FALSE
ENSG00000175183	CSRP2	12	q21.2	77252495	77272840	-0.765266	0.444113	0.70829	FALSE	FALSE
ENSG00000180739	S1PR5	19	p13.2	10623623	10628607	-0.765386	0.444041	0.708226	FALSE	FALSE
ENSG00000196730	DAPK1	9	q21.33	90112143	90323548	-0.765504	0.443972	0.708226	FALSE	FALSE
ENSG00000204291	COL15A1	9	q22.33	101705461	101833069	-0.765642	0.443889	0.70818	FALSE	FALSE
ENSG00000137720	C11orf1	11	q23.1	111749659	111756699	-0.765792	0.4438	0.70814	FALSE	FALSE
ENSG00000164291	ARSK	5	q15	94890778	94940768	-0.765986	0.443684	0.70807	FALSE	FALSE
ENSG00000010319	SEMA3G	3	p21.1	52467069	52479101	-0.766061	0.44364	0.70807	FALSE	FALSE
ENSG00000258744	RP11-80A15.1	14	q12	24970800	24977894	-0.766075	0.443631	0.70807	FALSE	FALSE
ENSG00000122642	FKBP9	7	p14.3	32997017	33046543	-0.766149	0.443588	0.70807	FALSE	FALSE
ENSG00000197937	ZNF347	19	q13.42	53627325	53662328	-0.766733	0.44324	0.707775	FALSE	FALSE
ENSG00000197921	HES5	1	p36.32	2460184	2461684	-0.766919	0.44313	0.707647	FALSE	FALSE
ENSG00000196811	CHRNG	2	q37.1	233404437	233411113	-0.766942	0.443116	0.707647	FALSE	FALSE
ENSG00000165526	RPUSD4	11	q24.2	126071993	126081587	-0.767328	0.442887	0.707445	FALSE	FALSE
ENSG00000185658	BRWD1	21	q22.2	40556102	40693485	-0.767361	0.442867	0.707445	FALSE	FALSE
ENSG00000203909	DPPA5	6	q13	74062785	74064018	-0.768151	0.442398	0.70705	FALSE	FALSE
ENSG00000134775	FHOD3	18	q12.2	33877677	34360018	-0.768391	0.442255	0.706944	FALSE	FALSE
ENSG00000180921	FAM83H	8	q24.3	144806103	144815971	-0.768821	0.441999	0.70675	FALSE	FALSE
ENSG00000162366	PDZK1IP1	1	p33	47649265	47656716	-0.769167	0.441794	0.706508	FALSE	FALSE
ENSG00000104760	FGL1	8	p22	17721889	17767874	-0.769427	0.44164	0.706318	FALSE	FALSE
ENSG00000138814	PPP3CA	4	q24	101944566	102269435	-0.769751	0.441448	0.706127	FALSE	FALSE
ENSG00000157869	RAB28	4	p15.33	13362978	13485989	-0.769762	0.441441	0.706127	FALSE	FALSE
ENSG00000127920	GNG11	7	q21.3	93551011	93557922	-0.769772	0.441435	0.706127	FALSE	FALSE
ENSG00000125430	HS3ST3B1	17	p12	14204400	14252721	-0.770231	0.441163	0.706026	FALSE	FALSE
ENSG00000151422	FER	5	q21.3	108083523	108532542	-0.770519	0.440992	0.705867	FALSE	FALSE
ENSG00000168621	GDNF	5	p13.2	37812779	37839788	-0.770617	0.440934	0.705833	FALSE	FALSE
ENSG00000167747	C19orf48	19	q13.33	51300961	51308186	-0.77072	0.440873	0.705833	FALSE	FALSE
ENSG00000115363	EVA1A	2	p12	75696428	75796848	-0.771117	0.440638	0.705585	FALSE	FALSE
ENSG00000116014	KISS1R	19	p13.3	917287	921015	-0.771166	0.440609	0.705585	FALSE	FALSE
ENSG00000105136	ZNF419	19	q13.43	57999079	58006048	-0.771288	0.440536	0.705585	FALSE	FALSE
ENSG00000107789	MINPP1	10	q23.2	89264632	89313217	-0.771378	0.440483	0.705575	FALSE	FALSE
ENSG00000179299	NSUN7	4	p14	40751914	40812002	-0.771447	0.440442	0.705575	FALSE	FALSE
ENSG00000121211	MND1	4	q31.3	154265801	154336270	-0.77152	0.440399	0.705575	FALSE	FALSE
ENSG00000155096	AZIN1	8	q22.3	103838585	103906092	-0.771754	0.44026	0.705542	FALSE	FALSE
ENSG00000104442	ARMC1	8	q13.1	66514694	66546442	-0.771936	0.440152	0.705438	FALSE	FALSE
ENSG00000205268	PDE7A	8	q13.1	66629745	66754557	-0.772184	0.440005	0.705271	FALSE	FALSE
ENSG00000164542	KIAA0895	7	p14.2	36363830	36429734	-0.772222	0.439983	0.705271	FALSE	FALSE
ENSG00000212807	OR2A42	7	q35	143929004	143929936	-0.772363	0.439899	0.705228	FALSE	FALSE
ENSG00000102384	CENPI	X	q22.1	100353178	100418670	-0.773217	0.439394	0.704842	FALSE	FALSE
ENSG00000161057	PSMC2	7	q22.1	102984701	103009842	-0.773474	0.439242	0.704772	FALSE	FALSE
ENSG00000142661	MYOM3	1	p36.11	24382525	24438665	-0.773511	0.43922	0.704772	FALSE	FALSE
ENSG00000124587	PEX6	6	p21.1	42931608	42946958	-0.773717	0.439098	0.704772	FALSE	FALSE
ENSG00000180509	KCNE1	21	q22.12	35818988	35884573	-0.773776	0.439063	0.704772	FALSE	FALSE
ENSG00000179580	RNF151	16	p13.3	2016824	2018976	-0.773926	0.438974	0.704772	FALSE	FALSE
ENSG00000158773	USF1	1	q23.3	161009041	161015767	-0.774053	0.4389	0.704772	FALSE	FALSE
ENSG00000144120	TMEM177	2	q14.2	120436743	120444083	-0.77415	0.438842	0.704768	FALSE	FALSE
ENSG00000158856	DMTN	8	p21.3	21906506	21940038	-0.77455	0.438606	0.704551	FALSE	FALSE
ENSG00000101265	RASSF2	20	p13	4760669	4804291	-0.774552	0.438604	0.704551	FALSE	FALSE
ENSG00000172061	LRRC15	3	q29	194075976	194090472	-0.775399	0.438104	0.704055	FALSE	FALSE
ENSG00000181790	BAI1	8	q24.3	143530791	143626370	-0.775529	0.438027	0.704055	FALSE	FALSE
ENSG00000164008	C1orf50	1	p34.2	43232940	43263968	-0.77571	0.43792	0.704055	FALSE	FALSE
ENSG00000094661	OR1I1	19	p13.12	15197791	15199032	-0.7761	0.43769	0.704055	FALSE	FALSE
ENSG00000178928	TPRX1	19	q13.33	48304500	48322308	-0.776343	0.437546	0.704055	FALSE	FALSE
ENSG00000121897	LIAS	4	p14	39460620	39479273	-0.77668	0.437348	0.704024	FALSE	FALSE
ENSG00000125775	SDCBP2	20	p13	1290619	1309883	-0.776912	0.437211	0.704013	FALSE	FALSE
ENSG00000147655	RSPO2	8	q23.1	108911544	109095913	-0.777227	0.437025	0.703839	FALSE	FALSE
ENSG00000162461	SLC25A34	1	p36.21	16062900	16067891	-0.777301	0.436981	0.703839	FALSE	FALSE
ENSG00000179542	SLITRK4	X	q27.3	142710596	142723596	-0.777572	0.436822	0.70383	FALSE	FALSE
ENSG00000184058	TBX1	22	q11.21	19744226	19771116	-0.777585	0.436814	0.70383	FALSE	FALSE
ENSG00000188375	H3F3C	12	p11.21	31944123	31945175	-0.777689	0.436752	0.70383	FALSE	FALSE
ENSG00000197124	ZNF682	19	p12	20107867	20150315	-0.778093	0.436514	0.703629	FALSE	FALSE
ENSG00000130649	CYP2E1	10	q26.3	135333910	135374724	-0.778376	0.436348	0.703595	FALSE	FALSE
ENSG00000147124	ZNF41	X	p11.23	47305278	47342345	-0.778658	0.436181	0.703468	FALSE	FALSE
ENSG00000181195	PENK	8	q12.1	57349233	57359293	-0.77868	0.436168	0.703468	FALSE	FALSE
ENSG00000102195	GPR50	X	q28	150345125	150349937	-0.779203	0.43586	0.703186	FALSE	FALSE
ENSG00000162630	B3GALT2	1	q31.2	193148175	193155784	-0.780002	0.43539	0.702761	FALSE	FALSE
ENSG00000008277	ADAM22	7	q21.12	87563458	87832204	-0.780124	0.435318	0.702754	FALSE	FALSE
ENSG00000197361	FBXL22	15	q22.31	63889552	63894627	-0.780848	0.434892	0.702583	FALSE	FALSE
ENSG00000169715	MT1E	16	q12.2	56659387	56661024	-0.78117	0.434703	0.702387	FALSE	FALSE
ENSG00000273294	RP11-1084J3.4	5	p13.2	33987279	34124633	-0.781271	0.434643	0.702357	FALSE	FALSE
ENSG00000242515	UGT1A10	2	q37.1	234545100	234681951	-0.78133	0.434609	0.702357	FALSE	FALSE
ENSG00000203667	COX20	1	q44	244998624	245008359	-0.781333	0.434606	0.702357	FALSE	FALSE
ENSG00000165985	C1QL3	10	p13	16555742	16564004	-0.78138	0.434579	0.702357	FALSE	FALSE
ENSG00000154889	MPPE1	18	p11.21	11882621	11909222	-0.781567	0.434469	0.702357	FALSE	FALSE
ENSG00000122711	SPINK4	9	p13.3	33218363	33248565	-0.78157	0.434467	0.702357	FALSE	FALSE
ENSG00000125170	DOK4	16	q21	57505863	57521239	-0.78168	0.434403	0.702357	FALSE	FALSE
ENSG00000171222	SCAND1	20	q11.23	34541539	34547394	-0.782864	0.433707	0.701801	FALSE	FALSE
ENSG00000065534	MYLK	3	q21.1	123328896	123603178	-0.783156	0.433536	0.701717	FALSE	FALSE
ENSG00000166887	VPS39	15	q15.1	42450899	42500514	-0.783156	0.433536	0.701717	FALSE	FALSE
ENSG00000104804	TULP2	19	q13.33	49384222	49401990	-0.783284	0.43346	0.701717	FALSE	FALSE
ENSG00000189058	APOD	3	q29	195295573	195311076	-0.783317	0.433441	0.701717	FALSE	FALSE
ENSG00000178591	DEFB125	20	p13	67891	77735	-0.783358	0.433417	0.701717	FALSE	FALSE
ENSG00000147905	ZCCHC7	9	p13.2	37120536	37358146	-0.783612	0.433268	0.701693	FALSE	FALSE
ENSG00000215784	FAM72D	1	q21.1	143896452	143913143	-0.783817	0.433147	0.701606	FALSE	FALSE
ENSG00000184697	CLDN6	16	p13.3	3064713	3070072	-0.784286	0.432872	0.701299	FALSE	FALSE
ENSG00000134247	PTGFRN	1	p13.1	117452679	117532980	-0.784646	0.432661	0.70103	FALSE	FALSE
ENSG00000215455	KRTAP10-1	21	q22.3	45958864	45960078	-0.785003	0.432452	0.700854	FALSE	FALSE
ENSG00000177352	CCDC71	3	p21.31	49199968	49203754	-0.785021	0.432441	0.700854	FALSE	FALSE
ENSG00000168806	LCMT2	15	q15.3	43619974	43622803	-0.785028	0.432437	0.700854	FALSE	FALSE
ENSG00000155833	CYLC2	9	q31.1	105757593	105780770	-0.785148	0.432367	0.700854	FALSE	FALSE
ENSG00000168875	SOX14	3	q22.3	137483579	137484396	-0.785164	0.432357	0.700854	FALSE	FALSE
ENSG00000175324	LSM1	8	p11.23	38020839	38034248	-0.7852	0.432336	0.700854	FALSE	FALSE
ENSG00000108352	RAPGEFL1	17	q21.1	38333263	38351908	-0.785795	0.431987	0.700487	FALSE	FALSE
ENSG00000172817	CYP7B1	8	q12.3	65500320	65711318	-0.78598	0.431879	0.700373	FALSE	FALSE
ENSG00000112115	IL17A	6	p12.2	52051185	52055436	-0.786273	0.431708	0.700139	FALSE	FALSE
ENSG00000067992	PDK3	X	p22.11	24483338	24557954	-0.786305	0.431689	0.700139	FALSE	FALSE
ENSG00000183379	SYNDIG1L	14	q24.3	74872596	74892805	-0.786818	0.431388	0.699968	FALSE	FALSE
ENSG00000196796	CTB-134H23.2	16	p11.2	29049923	29064047	-0.786853	0.431368	0.699968	FALSE	FALSE
ENSG00000181626	ANKRD62	18	p11.21	12093852	12129748	-0.787078	0.431236	0.699877	FALSE	FALSE
ENSG00000177602	GSG2	17	p13.2	3627211	3630067	-0.787125	0.431209	0.699877	FALSE	FALSE
ENSG00000156535	CD109	6	q13	74405508	74538040	-0.787134	0.431204	0.699877	FALSE	FALSE
ENSG00000052723	SIKE1	1	p13.2	115312100	115323306	-0.787349	0.431077	0.699811	FALSE	FALSE
ENSG00000182261	NLRP10	11	p15.4	7980971	7986973	-0.787698	0.430873	0.699525	FALSE	FALSE
ENSG00000142408	CACNG8	19	q13.42	54466294	54493469	-0.787718	0.430862	0.699525	FALSE	FALSE
ENSG00000176928	GCNT4	5	q13.3	74323289	74326724	-0.787724	0.430858	0.699525	FALSE	FALSE
ENSG00000139168	ZCRB1	12	q12	42705880	42719920	-0.787727	0.430857	0.699525	FALSE	FALSE
ENSG00000186260	MKL2	16	p13.12	14165178	14360630	-0.787822	0.430801	0.699525	FALSE	FALSE
ENSG00000197410	DCHS2	4	q31.3	155153399	155412930	-0.788417	0.430453	0.699506	FALSE	FALSE
ENSG00000168389	MFSD2A	1	p34.2	40420802	40435638	-0.788778	0.430242	0.699397	FALSE	FALSE
ENSG00000124493	GRM4	6	p21.31	33989628	34123399	-0.789053	0.430081	0.699231	FALSE	FALSE
ENSG00000180861	C12orf36	12	p13.1	13524023	13540101	-0.78953	0.429802	0.699038	FALSE	FALSE
ENSG00000104827	CGB	19	q13.33	49526126	49527590	-0.789571	0.429779	0.699038	FALSE	FALSE
ENSG00000167792	NDUFV1	11	q13.2	67374323	67380006	-0.790033	0.429508	0.698757	FALSE	FALSE
ENSG00000130943	PKDREJ	22	q13.31	46651560	46659219	-0.790593	0.429181	0.698375	FALSE	FALSE
ENSG00000134780	DAGLA	11	q12.2	61447905	61514473	-0.791026	0.428929	0.698105	FALSE	FALSE
ENSG00000267552	CTD-2528L19.4	19	q13.12	38180766	38210089	-0.791435	0.42869	0.697836	FALSE	FALSE
ENSG00000198908	BHLHB9	X	q22.1	101975616	102008468	-0.791578	0.428607	0.697776	FALSE	FALSE
ENSG00000186860	KRTAP17-1	17	q21.2	39471173	39471947	-0.792369	0.428146	0.697394	FALSE	FALSE
ENSG00000184908	CLCNKB	1	p36.13	16370272	16383803	-0.79256	0.428034	0.697281	FALSE	FALSE
ENSG00000100379	KCTD17	22	q12.3	37447779	37459430	-0.792801	0.427894	0.697155	FALSE	FALSE
ENSG00000169789	PRY	Y	q11.223	24636544	24660784	-0.792874	0.427851	0.697155	FALSE	FALSE
ENSG00000168872	DDX19A	16	q22.1	70380732	70407286	-0.793245	0.427635	0.697024	FALSE	FALSE
ENSG00000056736	IL17RB	3	p21.1	53880607	53899827	-0.793329	0.427586	0.697024	FALSE	FALSE
ENSG00000234414	RBMY1A1	Y	q11.223	23673258	23711212	-0.793343	0.427578	0.697024	FALSE	FALSE
ENSG00000042088	TDP1	14	q32.11	90421283	90511106	-0.793529	0.42747	0.696959	FALSE	FALSE
ENSG00000167749	KLK4	19	q13.41	51409608	51413994	-0.793804	0.42731	0.696763	FALSE	FALSE
ENSG00000137501	SYTL2	11	q14.1	85405267	85522184	-0.794545	0.426878	0.696172	FALSE	FALSE
ENSG00000157613	CREB3L1	11	p11.2	46299212	46342972	-0.794759	0.426754	0.696018	FALSE	FALSE
ENSG00000198965	OR10R2	1	q23.1	158449668	158450675	-0.794872	0.426688	0.695973	FALSE	FALSE
ENSG00000127743	IL17B	5	q32	148750887	148783765	-0.795173	0.426513	0.695869	FALSE	FALSE
ENSG00000174165	ZDHHC24	11	q13.2	66288108	66313709	-0.795484	0.426332	0.695645	FALSE	FALSE
ENSG00000164627	KIF6	6	p21.2	39297766	39693181	-0.795554	0.426291	0.695634	FALSE	FALSE
ENSG00000163209	SPRR3	1	q21.3	152974223	152976332	-0.795759	0.426172	0.695509	FALSE	FALSE
ENSG00000255072	PIGY	4	q22.1	89442724	89442940	-0.795854	0.426117	0.695509	FALSE	FALSE
ENSG00000080822	CLDND1	3	q11.2	98216756	98241910	-0.796713	0.425618	0.694929	FALSE	FALSE
ENSG00000223501	VPS52	6	p21.32	33218049	33239824	-0.796724	0.425611	0.694929	FALSE	FALSE
ENSG00000171561	OR2AT4	11	q13.4	74799758	74800799	-0.796756	0.425593	0.694929	FALSE	FALSE
ENSG00000213614	HEXA	15	q23	72635775	72668817	-0.796905	0.425506	0.694929	FALSE	FALSE
ENSG00000185304	RGPD2	2	p11.2	88055474	88285309	-0.796918	0.425499	0.694929	FALSE	FALSE
ENSG00000145681	HAPLN1	5	q14.3	82933624	83017432	-0.797296	0.425279	0.694885	FALSE	FALSE
ENSG00000168843	FSTL5	4	q32.2	162305049	163085187	-0.797417	0.425209	0.694823	FALSE	FALSE
ENSG00000123106	CCDC91	12	p11.22	28286182	28732883	-0.797547	0.425134	0.694803	FALSE	FALSE
ENSG00000133027	PEMT	17	p11.2	17408877	17495022	-0.79772	0.425033	0.694754	FALSE	FALSE
ENSG00000112335	SNX3	6	q21	108532426	108582464	-0.797961	0.424893	0.694653	FALSE	FALSE
ENSG00000150636	CCDC102B	18	q22.1	66382446	66722426	-0.798123	0.424799	0.694547	FALSE	FALSE
ENSG00000182183	FAM159A	1	p32.3	53099016	53135355	-0.798193	0.424758	0.694538	FALSE	FALSE
ENSG00000183347	GBP6	1	p22.2	89829617	89852020	-0.798223	0.424741	0.694538	FALSE	FALSE
ENSG00000182768	NGRN	15	q26.1	90808891	90816463	-0.79824	0.424731	0.694538	FALSE	FALSE
ENSG00000196569	LAMA2	6	q22.33	129204342	129837714	-0.798324	0.424683	0.694538	FALSE	FALSE
ENSG00000183763	TRAIP	3	p21.31	49866034	49894007	-0.79833	0.424679	0.694538	FALSE	FALSE
ENSG00000089012	SIRPG	20	p13	1609798	1638425	-0.798337	0.424675	0.694538	FALSE	FALSE
ENSG00000112769	LAMA4	6	q21	112429963	112576141	-0.798647	0.424495	0.694538	FALSE	FALSE
ENSG00000183873	SCN5A	3	p22.2	38589548	38691164	-0.79875	0.424435	0.69451	FALSE	FALSE
ENSG00000100814	CCNB1IP1	14	q11.2	20779527	20801471	-0.798786	0.424415	0.69451	FALSE	FALSE
ENSG00000091513	TF	3	q22.1	133464800	133497850	-0.798836	0.424386	0.69451	FALSE	FALSE
ENSG00000185585	OLFML2A	9	q33.3	127539437	127577164	-0.798898	0.42435	0.69451	FALSE	FALSE
ENSG00000198018	ENTPD7	10	q24.2	101419263	101465997	-0.798949	0.42432	0.69451	FALSE	FALSE
ENSG00000112139	MDGA1	6	p21.2	37600284	37667082	-0.799008	0.424286	0.69451	FALSE	FALSE
ENSG00000273171	CTB-96E2.2	17	q11.2	26691310	26695033	-0.799138	0.42421	0.69451	FALSE	FALSE
ENSG00000049860	HEXB	5	q13.3	73935848	74018472	-0.799269	0.424134	0.69451	FALSE	FALSE
ENSG00000116560	SFPQ	1	p34.3	35641979	35658749	-0.79977	0.423844	0.694303	FALSE	FALSE
ENSG00000164129	NPY5R	4	q32.2	164265091	164273086	-0.800003	0.423709	0.694145	FALSE	FALSE
ENSG00000101213	PTK6	20	q13.33	62159778	62168723	-0.800005	0.423708	0.694145	FALSE	FALSE
ENSG00000108602	ALDH3A1	17	p11.2	19641297	19652256	-0.800379	0.423491	0.69404	FALSE	FALSE
ENSG00000171695	C20orf201	20	q13.33	62714733	62715712	-0.80092	0.423178	0.693814	FALSE	FALSE
ENSG00000166840	GLYATL1	11	q12.1	58672871	58811000	-0.801153	0.423043	0.693647	FALSE	FALSE
ENSG00000197233	OR1J2	9	q33.2	125273081	125274022	-0.801165	0.423036	0.693647	FALSE	FALSE
ENSG00000205670	SMIM11	21	q22.11	35747779	35780164	-0.801537	0.422821	0.693375	FALSE	FALSE
ENSG00000163518	FCRL4	1	q23.1	157543539	157567870	-0.801804	0.422666	0.693293	FALSE	FALSE
ENSG00000145832	SLC25A48	5	q31.1	135170338	135224326	-0.801908	0.422606	0.693263	FALSE	FALSE
ENSG00000184979	USP18	22	q11.21	18632666	18660164	-0.802765	0.422111	0.692544	FALSE	FALSE
ENSG00000135469	COQ10A	12	q13.3	56660642	56664750	-0.802822	0.422077	0.692544	FALSE	FALSE
ENSG00000180483	DEFB119	20	q11.21	29964967	29978406	-0.802976	0.421988	0.692464	FALSE	FALSE
ENSG00000267303	CTD-2369P2.12	19	p13.2	10426147	10431354	-0.803445	0.421718	0.692122	FALSE	FALSE
ENSG00000121989	ACVR2A	2	q22.3	148602086	148688393	-0.803731	0.421552	0.691921	FALSE	FALSE
ENSG00000134909	ARHGAP32	11	q24.3	128834955	129149219	-0.803743	0.421545	0.691921	FALSE	FALSE
ENSG00000196510	ANAPC7	12	q24.11	110810705	110841535	-0.803756	0.421538	0.691921	FALSE	FALSE
ENSG00000215644	GCGR	17	q25.3	79762008	79771889	-0.80412	0.421328	0.691714	FALSE	FALSE
ENSG00000188763	FZD9	7	q11.23	72848109	72850450	-0.804288	0.421231	0.69171	FALSE	FALSE
ENSG00000168418	KCNG4	16	q24.1	84255823	84273356	-0.804571	0.421067	0.691643	FALSE	FALSE
ENSG00000198939	ZFP2	5	q35.3	178322895	178360213	-0.805071	0.420779	0.691325	FALSE	FALSE
ENSG00000117595	IRF6	1	q32.2	209959036	209979465	-0.805101	0.420761	0.691325	FALSE	FALSE
ENSG00000182645	CCDC172	10	q25.3	118083940	118139541	-0.805394	0.420592	0.691254	FALSE	FALSE
ENSG00000186847	KRT14	17	q21.2	39738531	39743173	-0.805948	0.420273	0.690769	FALSE	FALSE
ENSG00000133392	MYH11	16	p13.11	15797029	15950890	-0.806123	0.420172	0.690725	FALSE	FALSE
ENSG00000102054	RBBP7	X	p22.2	16857406	16888537	-0.80629	0.420075	0.690695	FALSE	FALSE
ENSG00000172331	BPGM	7	q33	134331560	134364565	-0.80639	0.420018	0.690653	FALSE	FALSE
ENSG00000169035	KLK7	19	q13.41	51479729	51487355	-0.806836	0.419761	0.6903	FALSE	FALSE
ENSG00000197535	MYO5A	15	q21.2	52599480	52821247	-0.807046	0.41964	0.690152	FALSE	FALSE
ENSG00000180257	ZNF816	19	q13.41	53430388	53466164	-0.807287	0.419501	0.690087	FALSE	FALSE
ENSG00000162896	PIGR	1	q32.1	207101863	207119811	-0.807344	0.419468	0.690087	FALSE	FALSE
ENSG00000163884	KLF15	3	q21.3	126061478	126076285	-0.807609	0.419316	0.690087	FALSE	FALSE
ENSG00000070729	CNGB1	16	q21	57917503	58005020	-0.807847	0.419179	0.690049	FALSE	FALSE
ENSG00000044090	CUL7	6	p21.1	43005355	43021683	-0.807956	0.419116	0.690007	FALSE	FALSE
ENSG00000132010	ZNF20	19	p13.2	12203658	12251222	-0.808294	0.418921	0.689857	FALSE	FALSE
ENSG00000119227	PIGZ	3	q29	196673214	196695931	-0.808514	0.418795	0.689775	FALSE	FALSE
ENSG00000178358	OR2D3	11	p15.4	6942205	6943264	-0.808768	0.418649	0.689658	FALSE	FALSE
ENSG00000186326	RGS9BP	19	q13.11	33166313	33169206	-0.809894	0.418001	0.688997	FALSE	FALSE
ENSG00000129167	TPH1	11	p15.1	18039111	18063973	-0.810089	0.417889	0.688956	FALSE	FALSE
ENSG00000188785	ZNF548	19	q13.43	57901218	57912786	-0.810243	0.417801	0.688948	FALSE	FALSE
ENSG00000137168	PPIL1	6	p21.2	36822603	36842800	-0.810605	0.417592	0.688868	FALSE	FALSE
ENSG00000163297	ANTXR2	4	q21.21	80822303	81046608	-0.81072	0.417527	0.688841	FALSE	FALSE
ENSG00000198610	AKR1C4	10	p15.1	5237425	5260912	-0.810777	0.417494	0.688841	FALSE	FALSE
ENSG00000149571	KIRREL3	11	q24.2	126293254	126873355	-0.810807	0.417477	0.688841	FALSE	FALSE
ENSG00000105784	RUNDC3B	7	q21.12	87256864	87461611	-0.810866	0.417443	0.688841	FALSE	FALSE
ENSG00000181218	HIST3H2A	1	q42.13	228645065	228645560	-0.810963	0.417387	0.688841	FALSE	FALSE
ENSG00000136352	NKX2-1	14	q13.3	36985602	36990354	-0.811013	0.417358	0.688841	FALSE	FALSE
ENSG00000100030	MAPK1	22	q11.22	22108789	22221970	-0.811217	0.417241	0.688841	FALSE	FALSE
ENSG00000089558	KCNH4	17	q21.2	40308909	40333296	-0.811749	0.416935	0.688403	FALSE	FALSE
ENSG00000169764	UGP2	2	p15	64068074	64118696	-0.811781	0.416917	0.688403	FALSE	FALSE
ENSG00000167037	SGSM1	22	q11.23	25202236	25323545	-0.811895	0.416852	0.688403	FALSE	FALSE
ENSG00000072210	ALDH3A2	17	p11.2	19551449	19580911	-0.812002	0.41679	0.688397	FALSE	FALSE
ENSG00000152782	PANK1	10	q23.31	91342745	91405215	-0.812207	0.416673	0.688257	FALSE	FALSE
ENSG00000135898	GPR55	2	q37.1	231772033	231825781	-0.81223	0.416659	0.688257	FALSE	FALSE
ENSG00000204257	HLA-DMA	6	p21.32	32916390	32936871	-0.812522	0.416492	0.688257	FALSE	FALSE
ENSG00000126733	DACH2	X	q21.2	85403462	86087607	-0.81284	0.41631	0.688083	FALSE	FALSE
ENSG00000176659	C20orf197	20	q13.33	58630980	58648008	-0.813017	0.416209	0.688009	FALSE	FALSE
ENSG00000153802	TMPRSS11D	4	q13.2	68686594	68749750	-0.813324	0.416032	0.687844	FALSE	FALSE
ENSG00000106483	SFRP4	7	p14.1	37945543	38065297	-0.813453	0.415959	0.687791	FALSE	FALSE
ENSG00000186047	DLEU7	13	q14.3	51285144	51418075	-0.81346	0.415955	0.687791	FALSE	FALSE
ENSG00000101350	KIF3B	20	q11.21	30865467	30922814	-0.813821	0.415747	0.687678	FALSE	FALSE
ENSG00000255339	NDUFB8	10	q24.31	102265385	102289638	-0.814594	0.415305	0.687319	FALSE	FALSE
ENSG00000115380	EFEMP1	2	p16.1	56093102	56151274	-0.814621	0.415289	0.687319	FALSE	FALSE
ENSG00000124466	LYPD3	19	q13.31	43964939	43969812	-0.814705	0.415241	0.687319	FALSE	FALSE
ENSG00000107831	FGF8	10	q24.32	103529899	103535854	-0.814948	0.415102	0.687186	FALSE	FALSE
ENSG00000198721	ECI2	6	p25.2	4115923	4135831	-0.81525	0.414929	0.687026	FALSE	FALSE
ENSG00000159961	OR3A3	17	p13.2	3323862	3324827	-0.815277	0.414913	0.687026	FALSE	FALSE
ENSG00000003756	RBM5	3	p21.31	50126341	50156454	-0.815482	0.414796	0.686934	FALSE	FALSE
ENSG00000069122	GPR116	6	p12.3	46820249	46922680	-0.81609	0.414449	0.686615	FALSE	FALSE
ENSG00000186226	LCE1E	1	q21.3	152758690	152760902	-0.816311	0.414323	0.686591	FALSE	FALSE
ENSG00000125144	MT1G	16	q13	56700643	56701977	-0.816475	0.414229	0.686546	FALSE	FALSE
ENSG00000198551	ZNF627	19	p13.2	11670189	11729950	-0.8165	0.414214	0.686546	FALSE	FALSE
ENSG00000145309	CABS1	4	q13.3	71200683	71202833	-0.816756	0.414068	0.686519	FALSE	FALSE
ENSG00000181722	ZBTB20	3	q13.31	114056941	114866118	-0.816782	0.414053	0.686519	FALSE	FALSE
ENSG00000165457	FOLR2	11	q13.4	71927645	71932994	-0.816819	0.414032	0.686519	FALSE	FALSE
ENSG00000251192	ZNF674	X	p11.23	46357162	46404892	-0.816956	0.413954	0.686488	FALSE	FALSE
ENSG00000186665	C17orf58	17	q24.2	65987217	65989765	-0.817346	0.41373	0.686152	FALSE	FALSE
ENSG00000128335	APOL2	22	q12.3	36622256	36636000	-0.817519	0.413632	0.686152	FALSE	FALSE
ENSG00000160055	TMEM234	1	p35.1	32680073	32687972	-0.817668	0.413547	0.686152	FALSE	FALSE
ENSG00000145103	ILDR1	3	q13.33	121706170	121741051	-0.818202	0.413242	0.685726	FALSE	FALSE
ENSG00000214216	IQCJ	3	q25.32	158680717	158984096	-0.818375	0.413143	0.685608	FALSE	FALSE
ENSG00000105370	LIM2	19	q13.41	51883163	51891214	-0.818467	0.413091	0.685581	FALSE	FALSE
ENSG00000249931	GOLGA8K	15	q13.3	32684983	32695396	-0.818668	0.412976	0.685442	FALSE	FALSE
ENSG00000203811	HIST2H3C	1	q21.2	149811110	149812765	-0.818669	0.412975	0.685442	FALSE	FALSE
ENSG00000157315	TMED6	16	q22.1	69377151	69385712	-0.818684	0.412967	0.685442	FALSE	FALSE
ENSG00000181929	PRKAG1	12	q13.12	49396057	49412980	-0.818968	0.412805	0.685392	FALSE	FALSE
ENSG00000108984	MAP2K6	17	q24.3	67410839	67539472	-0.819048	0.412759	0.685368	FALSE	FALSE
ENSG00000165660	FAM175B	10	q26.13	126490354	126525239	-0.819095	0.412732	0.685368	FALSE	FALSE
ENSG00000236637	IFNA4	9	p21.3	21186617	21187598	-0.819303	0.412614	0.68536	FALSE	FALSE
ENSG00000169019	COMMD8	4	p12	47452885	47465736	-0.819321	0.412603	0.68536	FALSE	FALSE
ENSG00000116785	CFHR3	1	q31.3	196743925	196763203	-0.819551	0.412472	0.685315	FALSE	FALSE
ENSG00000129946	SHC2	19	p13.3	416583	460996	-0.820468	0.41195	0.685185	FALSE	FALSE
ENSG00000170122	FOXD4	9	p24.3	116237	118417	-0.820524	0.411917	0.685185	FALSE	FALSE
ENSG00000197928	ZNF677	19	q13.42	53731577	53758151	-0.821411	0.411412	0.684683	FALSE	FALSE
ENSG00000183784	C9orf66	9	p24.3	213108	215893	-0.822076	0.411033	0.684432	FALSE	FALSE
ENSG00000272772	CTD-2410N18.5	5	q31.1	133502861	133561762	-0.822398	0.41085	0.68429	FALSE	FALSE
ENSG00000164220	F2RL2	5	q13.3	75911307	75919259	-0.822797	0.410623	0.683953	FALSE	FALSE
ENSG00000165084	C8orf34	8	q13.2	69242957	69731257	-0.823403	0.410279	0.683553	FALSE	FALSE
ENSG00000228049	POLR2J2	7	q22.1	102277474	102312076	-0.82342	0.410269	0.683553	FALSE	FALSE
ENSG00000188408	MAGEB5	X	p21.3	26234286	26236387	-0.823628	0.410151	0.683517	FALSE	FALSE
ENSG00000132855	ANGPTL3	1	p31.3	63063158	63071830	-0.823743	0.410086	0.683517	FALSE	FALSE
ENSG00000136695	IL36RN	2	q13	113816215	113822959	-0.823767	0.410072	0.683517	FALSE	FALSE
ENSG00000249209	AP000304.12	21	q22.11	34956993	35284635	-0.823769	0.410071	0.683517	FALSE	FALSE
ENSG00000138035	PNPT1	2	p16.1	55861400	55921045	-0.823878	0.410009	0.683517	FALSE	FALSE
ENSG00000121289	CEP89	19	q13.11	33369902	33462897	-0.823896	0.409999	0.683517	FALSE	FALSE
ENSG00000255284	AP006621.5	11	p15.5	777578	784297	-0.823909	0.409991	0.683517	FALSE	FALSE
ENSG00000197859	ADAMTSL2	9	q34.2	136397286	136440641	-0.824244	0.409801	0.683517	FALSE	FALSE
ENSG00000165698	C9orf9	9	q34.13	135753414	135765588	-0.824522	0.409643	0.683414	FALSE	FALSE
ENSG00000143891	GALM	2	p22.1	38893052	38968379	-0.824775	0.4095	0.683234	FALSE	FALSE
ENSG00000136205	TNS3	7	p12.3	47314752	47622156	-0.824886	0.409436	0.683234	FALSE	FALSE
ENSG00000267168	RP11-318A15.7	17	q25.1	74729060	74734604	-0.825319	0.409191	0.682965	FALSE	FALSE
ENSG00000181045	SLC26A11	17	q25.3	78193498	78227299	-0.82551	0.409082	0.68284	FALSE	FALSE
ENSG00000177138	FAM9B	X	p22.31	8992273	9132680	-0.825606	0.409028	0.682807	FALSE	FALSE
ENSG00000189171	S100A13	1	q21.3	153591263	153606568	-0.825722	0.408962	0.682767	FALSE	FALSE
ENSG00000167992	VWCE	11	q12.2	61025762	61062896	-0.825796	0.40892	0.682767	FALSE	FALSE
ENSG00000165891	E2F7	12	q21.2	77415027	77459360	-0.825884	0.40887	0.682767	FALSE	FALSE
ENSG00000120694	HSPH1	13	q12.3	31710762	31736525	-0.825935	0.408841	0.682767	FALSE	FALSE
ENSG00000134461	ANKRD16	10	p15.1	5903580	5931869	-0.825947	0.408834	0.682767	FALSE	FALSE
ENSG00000076043	REXO2	11	q23.2	114310108	114321001	-0.82612	0.408736	0.682767	FALSE	FALSE
ENSG00000204140	CLPSL1	6	p21.31	35748794	35761452	-0.82619	0.408696	0.682767	FALSE	FALSE
ENSG00000111364	DDX55	12	q24.31	124086624	124105488	-0.8262	0.408691	0.682767	FALSE	FALSE
ENSG00000197595	C13orf35	13	q34	113301358	113338811	-0.82674	0.408384	0.68247	FALSE	FALSE
ENSG00000179477	ALOX12B	17	p13.1	7975954	7991021	-0.826924	0.40828	0.682389	FALSE	FALSE
ENSG00000135678	CPM	12	q15	69235977	69365350	-0.826936	0.408274	0.682389	FALSE	FALSE
ENSG00000100422	CERK	22	q13.31	47080308	47134158	-0.827104	0.408178	0.682389	FALSE	FALSE
ENSG00000258928	RP11-463J10.2	14	q22.1	52382863	52385289	-0.827759	0.407807	0.681953	FALSE	FALSE
ENSG00000196743	GM2A	5	q33.1	150591711	150650001	-0.82786	0.40775	0.681953	FALSE	FALSE
ENSG00000198520	C1orf228	1	p34.1	45140364	45191263	-0.827975	0.407685	0.681953	FALSE	FALSE
ENSG00000158623	COPG2	7	q32.2	130146089	130353598	-0.828186	0.407565	0.681953	FALSE	FALSE
ENSG00000115361	ACADL	2	q34	211052663	211090215	-0.828318	0.40749	0.681953	FALSE	FALSE
ENSG00000165810	BTNL9	5	q35.3	180467225	180488523	-0.828339	0.407479	0.681953	FALSE	FALSE
ENSG00000164610	RP9	7	p14.3	33134409	33149013	-0.828358	0.407468	0.681953	FALSE	FALSE
ENSG00000168283	BMI1	10	p12.2	22610140	22620413	-0.828477	0.4074	0.681953	FALSE	FALSE
ENSG00000166529	ZSCAN21	7	q22.1	99647390	99662661	-0.829112	0.407041	0.681777	FALSE	FALSE
ENSG00000232237	ASCL5	1	q32.1	201083081	201096312	-0.829447	0.406851	0.681637	FALSE	FALSE
ENSG00000131018	SYNE1	6	q25.2	152442819	152958936	-0.829456	0.406847	0.681637	FALSE	FALSE
ENSG00000078674	PCM1	8	p22	17780349	17885478	-0.829519	0.406811	0.681637	FALSE	FALSE
ENSG00000104808	DHDH	19	q13.33	49436939	49448226	-0.829582	0.406775	0.681637	FALSE	FALSE
ENSG00000110955	ATP5B	12	q13.3	57031959	57039798	-0.829752	0.406679	0.681637	FALSE	FALSE
ENSG00000175697	GPR156	3	q13.33	119883492	120003941	-0.830069	0.4065	0.681637	FALSE	FALSE
ENSG00000182747	SLC35D3	6	q23.3	137243402	137246777	-0.830187	0.406433	0.681637	FALSE	FALSE
ENSG00000170054	SERPINA9	14	q32.13	94929054	94946026	-0.83031	0.406363	0.681637	FALSE	FALSE
ENSG00000176884	GRIN1	9	q34.3	140032842	140063207	-0.830528	0.40624	0.681637	FALSE	FALSE
ENSG00000104332	SFRP1	8	p11.21	41119481	41167016	-0.830802	0.406085	0.681618	FALSE	FALSE
ENSG00000183826	BTBD9	6	p21.2	38136227	38607924	-0.83103	0.405956	0.681459	FALSE	FALSE
ENSG00000069702	TGFBR3	1	p22.1	92145902	92371892	-0.831233	0.405842	0.681372	FALSE	FALSE
ENSG00000187144	SPATA21	1	p36.13	16713612	16763919	-0.831498	0.405692	0.681253	FALSE	FALSE
ENSG00000198178	CLEC4C	12	p13.31	7882011	7904201	-0.831621	0.405623	0.681253	FALSE	FALSE
ENSG00000172167	MTBP	8	q24.12	121457640	121554373	-0.831658	0.405602	0.681253	FALSE	FALSE
ENSG00000091138	SLC26A3	7	q31.1	107405912	107443670	-0.831772	0.405537	0.681253	FALSE	FALSE
ENSG00000120915	EPHX2	8	p21.2	27348296	27403081	-0.831808	0.405517	0.681253	FALSE	FALSE
ENSG00000113638	TTC33	5	p13.1	40714577	40756077	-0.831975	0.405423	0.681253	FALSE	FALSE
ENSG00000129636	ITFG1	16	q12.1	47188298	47498060	-0.832341	0.405217	0.681056	FALSE	FALSE
ENSG00000235961	PNMA6C	X	q28	152240819	152243399	-0.832366	0.405202	0.681056	FALSE	FALSE
ENSG00000116830	TTF2	1	p13.1	117602925	117650075	-0.832606	0.405067	0.680903	FALSE	FALSE
ENSG00000203867	RBM20	10	q25.2	112404155	112599227	-0.832678	0.405026	0.680903	FALSE	FALSE
ENSG00000231861	OR5K2	3	q11.2	98216448	98217496	-0.832711	0.405007	0.680903	FALSE	FALSE
ENSG00000205086	C2orf91	2	p21	42162508	42181406	-0.832875	0.404915	0.680903	FALSE	FALSE
ENSG00000102893	PHKB	16	q12.1	47495034	47735434	-0.833493	0.404567	0.680449	FALSE	FALSE
ENSG00000051825	MPHOSPH9	12	q24.31	123636867	123728561	-0.833494	0.404566	0.680449	FALSE	FALSE
ENSG00000109805	NCAPG	4	p15.31	17812525	17846485	-0.833808	0.404389	0.680313	FALSE	FALSE
ENSG00000206026	SMIM21	18	q23	73121431	73139658	-0.833811	0.404388	0.680313	FALSE	FALSE
ENSG00000124688	MAD2L1BP	6	p21.1	43597277	43608689	-0.833968	0.404299	0.680313	FALSE	FALSE
ENSG00000155868	MED7	5	q33.3	156564423	156586030	-0.834002	0.40428	0.680313	FALSE	FALSE
ENSG00000163424	C3orf30	3	q13.32	118864997	118878889	-0.834103	0.404223	0.680313	FALSE	FALSE
ENSG00000213578	CPLX3	15	q24.1	75118888	75124141	-0.83517	0.403622	0.679541	FALSE	FALSE
ENSG00000184385	C21orf128	21	q22.3	43522244	43528644	-0.835443	0.403468	0.679505	FALSE	FALSE
ENSG00000196436	NPIPB15	16	q23.1	74411776	74425978	-0.835587	0.403387	0.679489	FALSE	FALSE
ENSG00000092098	RNF31	14	q12	24615892	24629870	-0.835778	0.40328	0.679438	FALSE	FALSE
ENSG00000057757	PITHD1	1	p36.11	24104895	24114722	-0.835853	0.403238	0.679438	FALSE	FALSE
ENSG00000163636	PSMD6	3	p14.1	63996225	64009658	-0.835913	0.403204	0.679438	FALSE	FALSE
ENSG00000120029	C10orf76	10	q24.32	103605356	103815950	-0.836025	0.403141	0.679438	FALSE	FALSE
ENSG00000151893	CACUL1	10	q26.11	120433679	120514761	-0.836187	0.40305	0.679438	FALSE	FALSE
ENSG00000189409	MMP23B	1	p36.33	1567474	1570639	-0.836292	0.402991	0.679438	FALSE	FALSE
ENSG00000152219	ARL14EP	11	p14.1	30344598	30359774	-0.836543	0.402849	0.679438	FALSE	FALSE
ENSG00000134744	ZCCHC11	1	p32.3	52873954	53019159	-0.836796	0.402707	0.679319	FALSE	FALSE
ENSG00000005486	RHBDD2	7	q11.23	75471920	75518244	-0.836939	0.402627	0.679312	FALSE	FALSE
ENSG00000176358	TAC4	17	q21.33	47915671	47925379	-0.837559	0.402279	0.678903	FALSE	FALSE
ENSG00000186998	EMID1	22	q12.2	29601840	29655586	-0.837654	0.402225	0.678903	FALSE	FALSE
ENSG00000138443	ABI2	2	q33.2	204192942	204312446	-0.837677	0.402212	0.678903	FALSE	FALSE
ENSG00000214357	NEURL1B	5	q35.1	172068269	172118543	-0.837829	0.402127	0.678903	FALSE	FALSE
ENSG00000004468	CD38	4	p15.32	15779898	15854853	-0.838142	0.401951	0.678826	FALSE	FALSE
ENSG00000231738	TSPAN19	12	q21.31	85408094	85430055	-0.838214	0.401911	0.678807	FALSE	FALSE
ENSG00000118507	AKAP7	6	q23.2	131456806	131604675	-0.838704	0.401635	0.678421	FALSE	FALSE
ENSG00000135226	UGT2B28	4	q13.2	70146217	70160768	-0.838872	0.401541	0.678341	FALSE	FALSE
ENSG00000197953	AADACL2	3	q25.1	151451704	151479127	-0.838951	0.401497	0.678341	FALSE	FALSE
ENSG00000095627	TDRD1	10	q25.3	115939029	115992063	-0.839283	0.40131	0.678244	FALSE	FALSE
ENSG00000203690	TCP10	6	q27	167770521	167797998	-0.83938	0.401256	0.678244	FALSE	FALSE
ENSG00000112499	SLC22A2	6	q25.3	160592093	160698670	-0.839621	0.401121	0.678128	FALSE	FALSE
ENSG00000259384	GH1	17	q23.3	61994560	61996179	-0.839737	0.401056	0.678076	FALSE	FALSE
ENSG00000140519	RHCG	15	q26.1	89998680	90039844	-0.839767	0.401039	0.678076	FALSE	FALSE
ENSG00000022556	NLRP2	19	q13.42	55464498	55512510	-0.840084	0.400861	0.677888	FALSE	FALSE
ENSG00000171385	KCND3	1	p13.2	112313284	112531777	-0.840237	0.400775	0.677786	FALSE	FALSE
ENSG00000258130	RP11-347C12.3	16	p11.2	30215637	30220392	-0.840264	0.40076	0.677786	FALSE	FALSE
ENSG00000186895	FGF3	11	q13.3	69624992	69633792	-0.840544	0.400603	0.677595	FALSE	FALSE
ENSG00000165092	ALDH1A1	9	q21.13	75515578	75695358	-0.840824	0.400446	0.677386	FALSE	FALSE
ENSG00000107833	NPM3	10	q24.32	103541082	103543170	-0.840832	0.400442	0.677386	FALSE	FALSE
ENSG00000166126	AMN	14	q32.32	103388993	103399933	-0.840959	0.400371	0.677386	FALSE	FALSE
ENSG00000248919	ATP5J2-PTCD1	7	q22.1	99017372	99063820	-0.841158	0.400259	0.677386	FALSE	FALSE
ENSG00000103460	TOX3	16	q12.1	52471917	52581714	-0.841162	0.400257	0.677386	FALSE	FALSE
ENSG00000115705	TPO	2	p25.3	1377995	1547483	-0.841235	0.400217	0.677386	FALSE	FALSE
ENSG00000181355	OFCC1	6	p24.3	9596343	10211841	-0.841657	0.39998	0.677304	FALSE	FALSE
ENSG00000167123	CERCAM	9	q34.11	131174030	131199626	-0.841728	0.39994	0.677297	FALSE	FALSE
ENSG00000149182	ARFGAP2	11	p11.2	47185848	47198676	-0.842338	0.399599	0.677185	FALSE	FALSE
ENSG00000167904	TMEM68	8	q12.1	56608983	56685966	-0.84277	0.399357	0.677023	FALSE	FALSE
ENSG00000269559	AC093677.1	4	q13.3	75023327	75024085	-0.843353	0.399031	0.676594	FALSE	FALSE
ENSG00000131771	PPP1R1B	17	q12	37782993	37792879	-0.843382	0.399015	0.676594	FALSE	FALSE
ENSG00000242950	ERVW-1	7	q21.2	92097694	92107300	-0.843411	0.398999	0.676594	FALSE	FALSE
ENSG00000117395	EBNA1BP2	1	p34.2	43629846	43736607	-0.843428	0.398989	0.676594	FALSE	FALSE
ENSG00000148584	A1CF	10	q11.23	52559169	52645435	-0.843514	0.398941	0.676594	FALSE	FALSE
ENSG00000006047	YBX2	17	p13.1	7191571	7197934	-0.843627	0.398878	0.676594	FALSE	FALSE
ENSG00000109758	HGFAC	4	p16.3	3443614	3451211	-0.84363	0.398876	0.676594	FALSE	FALSE
ENSG00000162814	SPATA17	1	q41	217804666	218045038	-0.843662	0.398859	0.676594	FALSE	FALSE
ENSG00000204464	C1orf195	1	p36.21	15490840	15497813	-0.843822	0.398769	0.676594	FALSE	FALSE
ENSG00000158691	ZSCAN12	6	p22.1	28346732	28367511	-0.843996	0.398672	0.676594	FALSE	FALSE
ENSG00000149313	AASDHPPT	11	q22.3	105946228	105969437	-0.844393	0.39845	0.676594	FALSE	FALSE
ENSG00000187082	DEFB106B	8	p23.1	7340026	7343922	-0.844407	0.398442	0.676594	FALSE	FALSE
ENSG00000198707	CEP290	12	q21.32	88442793	88535993	-0.84463	0.398318	0.676594	FALSE	FALSE
ENSG00000180264	GPR144	9	q33.3	127213423	127239379	-0.844676	0.398292	0.676594	FALSE	FALSE
ENSG00000186924	KRTAP22-1	21	q22.11	31973414	31973612	-0.845056	0.39808	0.676462	FALSE	FALSE
ENSG00000154839	SKA1	18	q21.1	47901365	47920543	-0.845257	0.397968	0.67631	FALSE	FALSE
ENSG00000179163	FUCA1	1	p36.11	24171567	24194784	-0.845263	0.397964	0.67631	FALSE	FALSE
ENSG00000158104	HPD	12	q24.31	122277433	122301502	-0.845263	0.397964	0.67631	FALSE	FALSE
ENSG00000011426	ANLN	7	p14.2	36429415	36493400	-0.846539	0.397252	0.675713	FALSE	FALSE
ENSG00000115138	POMC	2	p23.3	25383722	25391772	-0.846587	0.397225	0.675713	FALSE	FALSE
ENSG00000083454	P2RX5	17	p13.2	3575493	3599698	-0.84686	0.397073	0.67554	FALSE	FALSE
ENSG00000167332	OR51E2	11	p15.4	4701401	4719084	-0.84688	0.397062	0.67554	FALSE	FALSE
ENSG00000066230	SLC9A3	5	p15.33	473425	524447	-0.846881	0.397062	0.67554	FALSE	FALSE
ENSG00000164985	PSIP1	9	p22.3	15464064	15511017	-0.846917	0.397042	0.67554	FALSE	FALSE
ENSG00000139160	METTL20	12	p11.21	31800094	31826048	-0.847107	0.396936	0.675536	FALSE	FALSE
ENSG00000121634	GJA8	1	q21.2	147374946	147381393	-0.847828	0.396534	0.675066	FALSE	FALSE
ENSG00000007372	PAX6	11	p13	31806340	31839509	-0.847997	0.39644	0.674965	FALSE	FALSE
ENSG00000176515	AL033381.1	6	p25.3	1080164	1105181	-0.848311	0.396265	0.674838	FALSE	FALSE
ENSG00000197885	NKIRAS1	3	p24.2	23933151	23988082	-0.848692	0.396052	0.674547	FALSE	FALSE
ENSG00000139597	N4BP2L1	13	q13.1	32974861	33002315	-0.848813	0.395986	0.674501	FALSE	FALSE
ENSG00000112309	B3GAT2	6	q13	71566382	71666741	-0.848844	0.395968	0.674501	FALSE	FALSE
ENSG00000167676	PLIN4	19	p13.3	4502204	4517716	-0.84947	0.39562	0.674032	FALSE	FALSE
ENSG00000082781	ITGB5	3	q21.2	124480795	124620265	-0.849662	0.395513	0.673903	FALSE	FALSE
ENSG00000171014	OR4D5	11	q24.1	123810250	123811344	-0.849981	0.395336	0.673654	FALSE	FALSE
ENSG00000177409	SAMD9L	7	q21.2	92759368	92777682	-0.850059	0.395292	0.673638	FALSE	FALSE
ENSG00000130349	C6orf203	6	q21	107349407	107372546	-0.850547	0.395021	0.673304	FALSE	FALSE
ENSG00000117751	PPP1R8	1	p35.3	28157289	28178187	-0.850563	0.395012	0.673304	FALSE	FALSE
ENSG00000189241	TSPYL1	6	q22.1	116597741	116601066	-0.850664	0.394956	0.673304	FALSE	FALSE
ENSG00000179456	ZBTB18	1	q44	244214585	244220778	-0.851013	0.394762	0.673281	FALSE	FALSE
ENSG00000100104	SRRD	22	q12.1	26879843	26890624	-0.851095	0.394717	0.673281	FALSE	FALSE
ENSG00000171201	SMR3B	4	q13.3	71235810	71255961	-0.851104	0.394712	0.673281	FALSE	FALSE
ENSG00000138315	OIT3	10	q22.1	74653339	74692791	-0.851167	0.394676	0.673281	FALSE	FALSE
ENSG00000198162	MAN1A2	1	p12	117910071	118071494	-0.851503	0.39449	0.673281	FALSE	FALSE
ENSG00000272573	MUSTN1	3	p21.1	52867130	52869235	-0.851655	0.394405	0.673263	FALSE	FALSE
ENSG00000118162	KPTN	19	q13.32	47978401	47987525	-0.852205	0.3941	0.672969	FALSE	FALSE
ENSG00000028310	BRD9	5	p15.33	850406	892939	-0.852334	0.394028	0.672916	FALSE	FALSE
ENSG00000163631	ALB	4	q13.3	74262831	74287129	-0.852335	0.394028	0.672916	FALSE	FALSE
ENSG00000088280	ASAP3	1	p36.12	23755056	23811061	-0.852967	0.393678	0.672624	FALSE	FALSE
ENSG00000082515	MRPL22	5	q33.2	154320630	154348971	-0.85312	0.393593	0.672514	FALSE	FALSE
ENSG00000146648	EGFR	7	p11.2	55086714	55324313	-0.853351	0.393465	0.672381	FALSE	FALSE
ENSG00000198848	CES1	16	q12.2	55836763	55867249	-0.85351	0.393376	0.67231	FALSE	FALSE
ENSG00000136305	CIDEB	14	q12	24774302	24780636	-0.853847	0.39319	0.672047	FALSE	FALSE
ENSG00000163626	COX18	4	q13.3	73921797	73935472	-0.854011	0.393099	0.67194	FALSE	FALSE
ENSG00000172466	ZNF24	18	q12.2	32912176	32925446	-0.854288	0.392946	0.671736	FALSE	FALSE
ENSG00000176797	DEFB103A	8	p23.1	7738726	7740186	-0.854415	0.392875	0.671663	FALSE	FALSE
ENSG00000110090	CPT1A	11	q13.3	68522088	68611878	-0.854486	0.392836	0.671663	FALSE	FALSE
ENSG00000197275	RAD54B	8	q22.1	95384188	95487337	-0.854518	0.392818	0.671663	FALSE	FALSE
ENSG00000115297	TLX2	2	p13.1	74740590	74744274	-0.854763	0.392683	0.671574	FALSE	FALSE
ENSG00000134463	ECHDC3	10	p14	11784365	11806069	-0.85526	0.392407	0.671378	FALSE	FALSE
ENSG00000165194	PCDH19	X	q22.1	99546642	99665271	-0.855292	0.392389	0.671378	FALSE	FALSE
ENSG00000123561	SERPINA7	X	q22.3	105277197	105282729	-0.855444	0.392305	0.671378	FALSE	FALSE
ENSG00000135048	TMEM2	9	q21.13	74298282	74431606	-0.85563	0.392202	0.671324	FALSE	FALSE
ENSG00000081853	PCDHGA2	5	q31.3	140718539	140892546	-0.855652	0.39219	0.671324	FALSE	FALSE
ENSG00000213977	TAX1BP3	17	p13.2	3566196	3571976	-0.855926	0.392039	0.671291	FALSE	FALSE
ENSG00000146215	CRIP3	6	p21.1	43267448	43276535	-0.856012	0.391991	0.671284	FALSE	FALSE
ENSG00000161798	AQP5	12	q13.12	50355653	50359464	-0.856166	0.391906	0.671185	FALSE	FALSE
ENSG00000185652	NTF3	12	p13.31	5541278	5630702	-0.856182	0.391897	0.671185	FALSE	FALSE
ENSG00000242220	TCP10L	21	q22.11	33948862	33959683	-0.856245	0.391862	0.671185	FALSE	FALSE
ENSG00000253719	ATXN7L3B	12	q21.1	74931551	74935223	-0.856402	0.391776	0.671155	FALSE	FALSE
ENSG00000115263	GCG	2	q24.2	162999392	163008914	-0.856527	0.391706	0.671144	FALSE	FALSE
ENSG00000177257	DEFB4B	8	p23.1	7272382	7274385	-0.856698	0.391612	0.671038	FALSE	FALSE
ENSG00000185250	PPIL6	6	q21	109711418	109762374	-0.857513	0.391162	0.670591	FALSE	FALSE
ENSG00000136631	VPS45	1	q21.2	150039369	150117505	-0.857911	0.390942	0.670263	FALSE	FALSE
ENSG00000084674	APOB	2	p24.1	21224301	21266945	-0.857943	0.390924	0.670263	FALSE	FALSE
ENSG00000229665	PRR20C	13	q21.1	57728195	57731216	-0.858089	0.390843	0.670207	FALSE	FALSE
ENSG00000124772	CPNE5	6	p21.2	36708552	36807778	-0.858655	0.390531	0.669963	FALSE	FALSE
ENSG00000205726	ITSN1	21	q22.11	35014706	35272165	-0.85909	0.390291	0.669828	FALSE	FALSE
ENSG00000168818	STX18	4	p16.2	4417469	4544073	-0.859558	0.390033	0.669542	FALSE	FALSE
ENSG00000188130	MAPK12	22	q13.33	50683879	50700254	-0.859613	0.390002	0.669542	FALSE	FALSE
ENSG00000176971	FIBIN	11	p14.2	27015628	27018630	-0.85969	0.38996	0.669542	FALSE	FALSE
ENSG00000047249	ATP6V1H	8	q11.23	54628117	54756118	-0.859785	0.389907	0.669542	FALSE	FALSE
ENSG00000162490	DRAXIN	1	p36.22	11751786	11785914	-0.86018	0.38969	0.669338	FALSE	FALSE
ENSG00000164822	DEFA6	8	p23.1	6782215	6783598	-0.8602	0.389679	0.669338	FALSE	FALSE
ENSG00000111796	KLRB1	12	p13.31	9747147	9760482	-0.860501	0.389513	0.66924	FALSE	FALSE
ENSG00000111875	ASF1A	6	q22.31	119215384	119230332	-0.860532	0.389496	0.66924	FALSE	FALSE
ENSG00000142615	CELA2A	1	p36.21	15783223	15798586	-0.86074	0.389381	0.66924	FALSE	FALSE
ENSG00000154359	LONRF1	8	p23.1	12579403	12613582	-0.861002	0.389237	0.669123	FALSE	FALSE
ENSG00000160886	LY6K	8	q24.3	143781529	143786545	-0.861123	0.38917	0.669063	FALSE	FALSE
ENSG00000174236	REP15	12	p11.22	27849428	27850566	-0.86131	0.389067	0.668952	FALSE	FALSE
ENSG00000107625	DDX50	10	q22.1	70661034	70706603	-0.861452	0.388989	0.668876	FALSE	FALSE
ENSG00000118156	ZNF541	19	q13.33	48023942	48059113	-0.86155	0.388935	0.668845	FALSE	FALSE
ENSG00000172586	CHCHD1	10	q22.2	75541805	75543410	-0.86167	0.388869	0.668845	FALSE	FALSE
ENSG00000112559	MDFI	6	p21.1	41604620	41621984	-0.861741	0.38883	0.668845	FALSE	FALSE
ENSG00000101407	TTI1	20	q11.23	36611409	36661870	-0.861886	0.38875	0.668784	FALSE	FALSE
ENSG00000123975	CKS2	9	q22.2	91926113	91931618	-0.862038	0.388667	0.668739	FALSE	FALSE
ENSG00000262874	C19orf84	19	q13.41	51891543	51893828	-0.862125	0.388619	0.668708	FALSE	FALSE
ENSG00000140943	MBTPS1	16	q23.3	84087368	84150511	-0.862184	0.388587	0.668708	FALSE	FALSE
ENSG00000134056	MRPS36	5	q13.2	68513587	68525956	-0.862391	0.388472	0.668563	FALSE	FALSE
ENSG00000107372	ZFAND5	9	q21.13	74966341	74980163	-0.862983	0.388147	0.668287	FALSE	FALSE
ENSG00000146282	RARS2	6	q15	88224096	88299721	-0.863122	0.388071	0.668259	FALSE	FALSE
ENSG00000170837	GPR27	3	p13	71803201	71805647	-0.863161	0.388049	0.668259	FALSE	FALSE
ENSG00000175604	RP11-276H1.3	16	p13.13	12180603	12184159	-0.863187	0.388035	0.668259	FALSE	FALSE
ENSG00000156110	ADK	10	q22.2	75910960	76469061	-0.863331	0.387956	0.668255	FALSE	FALSE
ENSG00000144935	TRPC1	3	q23	142442916	142526730	-0.863487	0.38787	0.668209	FALSE	FALSE
ENSG00000148602	LRIT1	10	q23.1	85991349	86001217	-0.863517	0.387854	0.668209	FALSE	FALSE
ENSG00000145979	TBC1D7	6	p24.1	13266774	13328815	-0.863674	0.387767	0.668156	FALSE	FALSE
ENSG00000253873	PCDHGA11	5	q31.3	140800762	140891835	-0.863685	0.387761	0.668156	FALSE	FALSE
ENSG00000185345	PARK2	6	q26	161768452	163148803	-0.863792	0.387702	0.668156	FALSE	FALSE
ENSG00000268864	CTB-167G5.5	19	q13.42	54102882	54106751	-0.863845	0.387673	0.668156	FALSE	FALSE
ENSG00000189292	FAM150B	2	p25.3	279558	288851	-0.863894	0.387646	0.668156	FALSE	FALSE
ENSG00000138617	PARP16	15	q22.31	65526798	65592956	-0.864061	0.387554	0.668156	FALSE	FALSE
ENSG00000205457	TP53TG3C	16	p11.2	33204156	33264727	-0.864684	0.387212	0.667831	FALSE	FALSE
ENSG00000167642	SPINT2	19	q13.2	38734675	38783254	-0.864697	0.387205	0.667831	FALSE	FALSE
ENSG00000109424	UCP1	4	q31.1	141480588	141489959	-0.864971	0.387055	0.667758	FALSE	FALSE
ENSG00000198129	DEFB107B	8	p23.1	7353368	7366833	-0.865001	0.387038	0.667758	FALSE	FALSE
ENSG00000144230	GPR17	2	q14.3	128403439	128410213	-0.865673	0.386669	0.667501	FALSE	FALSE
ENSG00000156804	FBXO32	8	q24.13	124510129	124553446	-0.865899	0.386545	0.667424	FALSE	FALSE
ENSG00000121764	HCRTR1	1	p35.2	32083287	32098119	-0.86599	0.386496	0.667424	FALSE	FALSE
ENSG00000132963	POMP	13	q12.3	29233241	29253062	-0.866091	0.38644	0.667424	FALSE	FALSE
ENSG00000118407	FILIP1	6	q14.1	76001575	76203454	-0.866288	0.386332	0.667359	FALSE	FALSE
ENSG00000120306	CYSTM1	5	q31.3	139554227	139661637	-0.866835	0.386032	0.667006	FALSE	FALSE
ENSG00000206104	KRTAP20-3	21	q22.11	32015183	32015455	-0.867153	0.385858	0.666755	FALSE	FALSE
ENSG00000257017	HP	16	q22.2	72088491	72094954	-0.867771	0.38552	0.666328	FALSE	FALSE
ENSG00000205238	SPDYE2	7	q22.1	102191679	102202755	-0.86888	0.384913	0.66574	FALSE	FALSE
ENSG00000159231	CBR3	21	q22.12	37507210	37518864	-0.869057	0.384816	0.665683	FALSE	FALSE
ENSG00000186086	NBPF6	1	p13.3	108918421	109013624	-0.869126	0.384778	0.66567	FALSE	FALSE
ENSG00000120549	KIAA1217	10	p12.2	23983675	24836772	-0.869328	0.384667	0.665612	FALSE	FALSE
ENSG00000221813	OR6B1	7	q35	143701022	143702068	-0.869396	0.384631	0.665604	FALSE	FALSE
ENSG00000184227	ACOT1	14	q24.3	74003818	74010498	-0.86954	0.384552	0.665595	FALSE	FALSE
ENSG00000111058	ACSS3	12	q21.31	81331594	81650533	-0.870114	0.384238	0.665534	FALSE	FALSE
ENSG00000131966	ACTR10	14	q23.1	58666798	58701750	-0.870197	0.384193	0.665496	FALSE	FALSE
ENSG00000138772	ANXA3	4	q21.21	79472673	79531597	-0.870501	0.384027	0.665475	FALSE	FALSE
ENSG00000115232	ITGA4	2	q31.3	182321929	182400914	-0.870966	0.383773	0.665228	FALSE	FALSE
ENSG00000171532	NEUROD2	17	q12	37759789	37766030	-0.87119	0.38365	0.665143	FALSE	FALSE
ENSG00000138336	TET1	10	q21.3	70320413	70454239	-0.871297	0.383592	0.665076	FALSE	FALSE
ENSG00000182621	PLCB1	20	p12.3	8112824	8949003	-0.871344	0.383566	0.665064	FALSE	FALSE
ENSG00000213398	LCAT	16	q22.1	67973653	67978034	-0.87141	0.38353	0.665055	FALSE	FALSE
ENSG00000077264	PAK3	X	q23	110187513	110470589	-0.871618	0.383417	0.664947	FALSE	FALSE
ENSG00000136931	NR5A1	9	q33.3	127243516	127269709	-0.871774	0.383332	0.664854	FALSE	FALSE
ENSG00000099326	MZF1	19	q13.43	59073298	59084942	-0.871815	0.383309	0.664854	FALSE	FALSE
ENSG00000172247	C1QTNF4	11	p11.2	47611216	47616211	-0.872178	0.383111	0.664696	FALSE	FALSE
ENSG00000176635	HORMAD2	22	q12.2	30476163	30573064	-0.872568	0.382899	0.66446	FALSE	FALSE
ENSG00000171649	ZIK1	19	q13.43	58089824	58105145	-0.872683	0.382836	0.664423	FALSE	FALSE
ENSG00000066027	PPP2R5A	1	q32.3	212458879	212535200	-0.87278	0.382783	0.664397	FALSE	FALSE
ENSG00000028116	VRK2	2	p16.1	58134786	58387055	-0.872837	0.382752	0.664397	FALSE	FALSE
ENSG00000196262	PPIA	7	p13	44836279	44864163	-0.872899	0.382718	0.664397	FALSE	FALSE
ENSG00000121871	SLITRK3	3	q26.1	164904508	164914897	-0.873333	0.382481	0.664132	FALSE	FALSE
ENSG00000102128	RAB40AL	X	q22.1	102192200	102193228	-0.873536	0.382371	0.663991	FALSE	FALSE
ENSG00000145075	CCDC39	3	q26.33	180320646	180588793	-0.873931	0.382156	0.663835	FALSE	FALSE
ENSG00000132698	RAB25	1	q22	156030951	156040295	-0.874129	0.382048	0.663713	FALSE	FALSE
ENSG00000165606	DRGX	10	q11.23	50572237	50603497	-0.874259	0.381977	0.663662	FALSE	FALSE
ENSG00000102962	CCL22	16	q13	57392684	57400102	-0.874582	0.381801	0.663565	FALSE	FALSE
ENSG00000166569	CPLX4	18	q21.32	56942388	56985881	-0.874824	0.38167	0.663378	FALSE	FALSE
ENSG00000174358	SLC6A19	5	p15.33	1201710	1225232	-0.874992	0.381578	0.663272	FALSE	FALSE
ENSG00000155886	SLC24A2	9	p22.1	19507450	19786926	-0.875172	0.381481	0.663204	FALSE	FALSE
ENSG00000128641	MYO1B	2	q32.3	192109911	192290115	-0.875208	0.381461	0.663204	FALSE	FALSE
ENSG00000204228	HSD17B8	6	p21.32	33172419	33174608	-0.875558	0.38127	0.662955	FALSE	FALSE
ENSG00000101577	LPIN2	18	p11.31	2916992	3013313	-0.875558	0.38127	0.662955	FALSE	FALSE
ENSG00000268797	CTC-490E21.12	19	q13.2	41307202	41404187	-0.875851	0.381111	0.6628	FALSE	FALSE
ENSG00000113734	BNIP1	5	q35.1	172571445	172591390	-0.87598	0.381041	0.662738	FALSE	FALSE
ENSG00000135164	DMTF1	7	q21.12	86781677	86825653	-0.876098	0.380977	0.662738	FALSE	FALSE
ENSG00000204851	PNMAL2	19	q13.32	46990163	46999755	-0.876375	0.380826	0.662536	FALSE	FALSE
ENSG00000110768	GTF2H1	11	p15.1	18343842	18388591	-0.876431	0.380796	0.662536	FALSE	FALSE
ENSG00000108370	RGS9	17	q24.1	63133549	63223821	-0.876678	0.380662	0.662389	FALSE	FALSE
ENSG00000173285	OR10K1	1	q23.1	158435272	158436344	-0.87711	0.380427	0.662042	FALSE	FALSE
ENSG00000180697	C3orf22	3	q21.3	126245842	126277808	-0.877331	0.380307	0.661914	FALSE	FALSE
ENSG00000176678	FOXL1	16	q24.1	86609974	86615303	-0.878518	0.379663	0.661056	FALSE	FALSE
ENSG00000104133	SPG11	15	q21.1	44854894	44955876	-0.878717	0.379555	0.660913	FALSE	FALSE
ENSG00000180098	TRNAU1AP	1	p35.3	28879597	28905051	-0.878726	0.37955	0.660913	FALSE	FALSE
ENSG00000183807	FAM162B	6	q22.1	117073363	117086886	-0.879097	0.379349	0.660622	FALSE	FALSE
ENSG00000167323	STIM1	11	p15.4	3875757	4114439	-0.879154	0.379318	0.660622	FALSE	FALSE
ENSG00000130035	GALNT8	12	p13.32	4829507	4960277	-0.879312	0.379232	0.660603	FALSE	FALSE
ENSG00000140323	DISP2	15	q15.1	40650436	40663257	-0.879468	0.379148	0.660525	FALSE	FALSE
ENSG00000141338	ABCA8	17	q24.2	66863433	66951533	-0.879484	0.379139	0.660525	FALSE	FALSE
ENSG00000273047	RP4-583P15.14	20	q13.33	62369623	62371751	-0.88004	0.378838	0.660151	FALSE	FALSE
ENSG00000119929	CUTC	10	q24.2	101462315	101515891	-0.880253	0.378722	0.660055	FALSE	FALSE
ENSG00000169208	OR10G3	14	q11.2	22037934	22038875	-0.880446	0.378618	0.659931	FALSE	FALSE
ENSG00000196415	PRTN3	19	p13.3	840963	848175	-0.88074	0.378458	0.659704	FALSE	FALSE
ENSG00000180475	OR10Q1	11	q12.1	57995354	57996390	-0.880921	0.37836	0.659646	FALSE	FALSE
ENSG00000228075	BOD1L2	18	q21.31	54814293	54817531	-0.88093	0.378356	0.659646	FALSE	FALSE
ENSG00000196458	ZNF605	12	q24.33	133498019	133532892	-0.880943	0.378349	0.659646	FALSE	FALSE
ENSG00000183091	NEB	2	q23.3	152341850	152591001	-0.880998	0.378319	0.659646	FALSE	FALSE
ENSG00000150773	PIH1D2	11	q23.1	111934734	111944998	-0.881145	0.37824	0.659646	FALSE	FALSE
ENSG00000110074	FOXRED1	11	q24.2	126138950	126148026	-0.881401	0.378101	0.659538	FALSE	FALSE
ENSG00000132623	ANKEF1	20	p12.2	9966774	10037410	-0.88141	0.378096	0.659538	FALSE	FALSE
ENSG00000029153	ARNTL2	12	p11.23	27485787	27576241	-0.881533	0.378029	0.659527	FALSE	FALSE
ENSG00000165264	NDUFB6	9	p21.1	32552997	32573160	-0.881752	0.377911	0.659395	FALSE	FALSE
ENSG00000157445	CACNA2D3	3	p21.1	54156574	55108584	-0.881811	0.377879	0.659395	FALSE	FALSE
ENSG00000149305	HTR3B	11	q23.2	113775399	113817287	-0.881842	0.377862	0.659395	FALSE	FALSE
ENSG00000184203	PPP1R2	3	q29	195241221	195270209	-0.882391	0.377565	0.659235	FALSE	FALSE
ENSG00000164180	TMEM161B	5	q14.3	87485450	87565293	-0.882766	0.377363	0.659004	FALSE	FALSE
ENSG00000163346	PBXIP1	1	q21.3	154916552	154928599	-0.882773	0.377359	0.659004	FALSE	FALSE
ENSG00000169604	ANTXR1	2	p13.3	69240310	69476459	-0.882794	0.377348	0.659004	FALSE	FALSE
ENSG00000156510	HKDC1	10	q22.1	70980059	71027315	-0.883309	0.37707	0.65877	FALSE	FALSE
ENSG00000121440	PDZRN3	3	p13	73431584	73674091	-0.883736	0.376839	0.658508	FALSE	FALSE
ENSG00000169189	NSMCE1	16	p12.1	27236312	27280115	-0.884231	0.376571	0.6581	FALSE	FALSE
ENSG00000104899	AMH	19	p13.3	2249308	2252072	-0.884715	0.37631	0.658065	FALSE	FALSE
ENSG00000165905	GYLTL1B	11	p11.2	45943172	45950647	-0.885312	0.375988	0.657531	FALSE	FALSE
ENSG00000163811	WDR43	2	p23.2	29117509	29171088	-0.885646	0.375808	0.657329	FALSE	FALSE
ENSG00000108528	SLC25A11	17	p13.2	4840425	4843546	-0.885676	0.375792	0.657329	FALSE	FALSE
ENSG00000203711	C6orf99	6	q25.3	159290971	159331385	-0.88595	0.375645	0.657144	FALSE	FALSE
ENSG00000124172	ATP5E	20	q13.32	57600522	57607437	-0.885974	0.375631	0.657144	FALSE	FALSE
ENSG00000204965	PCDHA5	5	q31.3	140201222	140391929	-0.886263	0.375476	0.657019	FALSE	FALSE
ENSG00000206559	ZCWPW2	3	p24.1	28390637	28579613	-0.886679	0.375252	0.656697	FALSE	FALSE
ENSG00000145107	TM4SF19	3	q29	196046213	196065374	-0.887158	0.374994	0.656645	FALSE	FALSE
ENSG00000137714	FDX1	11	q22.3	110300607	110335605	-0.887453	0.374835	0.65655	FALSE	FALSE
ENSG00000106153	CHCHD2	7	p11.2	56169262	56174269	-0.887585	0.374764	0.656483	FALSE	FALSE
ENSG00000159377	PSMB4	1	q21.3	151372010	151374420	-0.887813	0.374641	0.65638	FALSE	FALSE
ENSG00000100347	SAMM50	22	q13.31	44351301	44406411	-0.887879	0.374606	0.65638	FALSE	FALSE
ENSG00000196734	LCE1B	1	q21.3	152784447	152785585	-0.887884	0.374603	0.65638	FALSE	FALSE
ENSG00000184911	DMRTC1B	X	q13.2	71996833	72068636	-0.888051	0.374513	0.65638	FALSE	FALSE
ENSG00000048544	MRPS10	6	p21.1	42174539	42185603	-0.888293	0.374383	0.65638	FALSE	FALSE
ENSG00000159267	HLCS	21	q22.13	38123189	38362536	-0.888293	0.374383	0.65638	FALSE	FALSE
ENSG00000160867	FGFR4	5	q35.2	176513887	176525145	-0.888305	0.374377	0.65638	FALSE	FALSE
ENSG00000262660	SLC25A10	17	q25.3	79670401	79687569	-0.88879	0.374116	0.656257	FALSE	FALSE
ENSG00000090266	NDUFB2	7	q34	140390577	140422590	-0.888822	0.374099	0.656257	FALSE	FALSE
ENSG00000173210	ABLIM3	5	q32	148521046	148640105	-0.889224	0.373882	0.655965	FALSE	FALSE
ENSG00000147166	ITGB1BP2	X	q13.1	70521584	70525221	-0.889314	0.373834	0.655937	FALSE	FALSE
ENSG00000150455	TIRAP	11	q24.2	126152960	126168740	-0.88951	0.373729	0.655801	FALSE	FALSE
ENSG00000105516	DBP	19	q13.33	49133287	49140695	-0.889748	0.373601	0.655622	FALSE	FALSE
ENSG00000180138	CSNK1A1L	13	q13.3	37677398	37679803	-0.889992	0.37347	0.65552	FALSE	FALSE
ENSG00000170571	EMB	5	q11.1	49692026	49739082	-0.89019	0.373364	0.655489	FALSE	FALSE
ENSG00000269067	ZNF728	19	p12	23158270	23185978	-0.890258	0.373327	0.655489	FALSE	FALSE
ENSG00000176732	PFN4	2	p23.3	24338241	24346347	-0.890317	0.373296	0.655489	FALSE	FALSE
ENSG00000185414	MRPL30	2	q11.2	99797542	99814089	-0.890604	0.373141	0.65533	FALSE	FALSE
ENSG00000225516	AC006156.1	Y	p11.2	9293012	9344176	-0.890764	0.373056	0.655231	FALSE	FALSE
ENSG00000185347	C14orf80	14	q32.33	105956192	105965912	-0.890965	0.372948	0.655159	FALSE	FALSE
ENSG00000105550	FGF21	19	q13.33	49258816	49261587	-0.891002	0.372928	0.655159	FALSE	FALSE
ENSG00000137267	TUBB2A	6	p25.2	3153903	3157760	-0.891037	0.37291	0.655159	FALSE	FALSE
ENSG00000032742	IFT88	13	q12.11	21140585	21265503	-0.891198	0.372823	0.655131	FALSE	FALSE
ENSG00000082293	COL19A1	6	q13	70576463	70919679	-0.891456	0.372684	0.65493	FALSE	FALSE
ENSG00000160224	AIRE	21	q22.3	45705721	45718531	-0.891538	0.372641	0.654916	FALSE	FALSE
ENSG00000126226	PCID2	13	q34	113831891	113863029	-0.891811	0.372494	0.654713	FALSE	FALSE
ENSG00000167552	TUBA1A	12	q13.12	49578579	49583107	-0.892099	0.37234	0.654476	FALSE	FALSE
ENSG00000204653	ASPDH	19	q13.33	51014857	51017947	-0.892456	0.372149	0.654213	FALSE	FALSE
ENSG00000185894	BPY2C	Y	q11.23	27177048	27208695	-0.892893	0.371914	0.653955	FALSE	FALSE
ENSG00000183753	BPY2	Y	q11.223	25119966	25151612	-0.892893	0.371914	0.653955	FALSE	FALSE
ENSG00000170615	SLC26A5	7	q22.1	102993177	103086624	-0.893195	0.371753	0.653864	FALSE	FALSE
ENSG00000179144	GIMAP7	7	q36.1	150211918	150218161	-0.893501	0.371589	0.653667	FALSE	FALSE
ENSG00000167699	GLOD4	17	p13.3	660337	685581	-0.89365	0.371509	0.653607	FALSE	FALSE
ENSG00000111536	IL26	12	q15	68595131	68619601	-0.893769	0.371445	0.653541	FALSE	FALSE
ENSG00000159871	LYPD5	19	q13.31	44300081	44331358	-0.894542	0.371032	0.65295	FALSE	FALSE
ENSG00000160124	CCDC58	3	q21.1	122078438	122102078	-0.894595	0.371004	0.65295	FALSE	FALSE
ENSG00000164089	ETNPPL	4	q25	109663196	109684210	-0.894679	0.370958	0.652945	FALSE	FALSE
ENSG00000197479	PCDHB11	5	q31.3	140579183	140582618	-0.894756	0.370918	0.652945	FALSE	FALSE
ENSG00000183598	HIST2H3D	1	q21.2	149784826	149785236	-0.894769	0.370911	0.652945	FALSE	FALSE
ENSG00000120438	TCP1	6	q25.3	160199530	160210781	-0.89479	0.370899	0.652945	FALSE	FALSE
ENSG00000184349	EFNA5	5	q21.3	106712590	107006596	-0.894868	0.370857	0.652945	FALSE	FALSE
ENSG00000178636	RP11-455G16.1	4	q26	120113928	120133799	-0.894943	0.370817	0.652945	FALSE	FALSE
ENSG00000067445	TRO	X	p11.21	54946895	54957864	-0.894988	0.370793	0.652945	FALSE	FALSE
ENSG00000177174	OR14C36	1	q44	248512077	248513015	-0.895062	0.370754	0.652945	FALSE	FALSE
ENSG00000126952	NXF5	X	q22.1	101087085	101112549	-0.895362	0.370593	0.652945	FALSE	FALSE
ENSG00000100162	CENPM	22	q13.2	42334725	42343168	-0.895436	0.370554	0.652945	FALSE	FALSE
ENSG00000005108	THSD7A	7	p21.3	11409984	11871824	-0.895553	0.370491	0.652945	FALSE	FALSE
ENSG00000122507	BBS9	7	p14.3	33168856	33645680	-0.895597	0.370468	0.652945	FALSE	FALSE
ENSG00000111731	C2CD5	12	p12.1	22601517	22697480	-0.895779	0.370371	0.652945	FALSE	FALSE
ENSG00000137831	UACA	15	q23	70946893	71055932	-0.895992	0.370257	0.652849	FALSE	FALSE
ENSG00000205085	FAM71F2	7	q32.1	128312342	128326929	-0.896521	0.369975	0.652525	FALSE	FALSE
ENSG00000166482	MFAP4	17	p11.2	19286755	19290553	-0.896744	0.369856	0.652525	FALSE	FALSE
ENSG00000101447	FAM83D	20	q11.23	37554955	37581703	-0.897115	0.369657	0.652388	FALSE	FALSE
ENSG00000163295	ALPI	2	q37.1	233320833	233324742	-0.897204	0.36961	0.652388	FALSE	FALSE
ENSG00000204640	NMS	2	q11.2	101086944	101099742	-0.897314	0.369551	0.652388	FALSE	FALSE
ENSG00000126231	PROZ	13	q34	113812968	113826694	-0.898485	0.368927	0.651783	FALSE	FALSE
ENSG00000204033	LRIT2	10	q23.1	85980254	85985345	-0.898984	0.368661	0.651361	FALSE	FALSE
ENSG00000106278	PTPRZ1	7	q31.32	121513143	121702090	-0.899303	0.368491	0.651132	FALSE	FALSE
ENSG00000259784	ATP6C	16	p13.3	2563966	2577956	-0.900343	0.367938	0.650516	FALSE	FALSE
ENSG00000121900	TMEM54	1	p35.1	33360195	33367039	-0.900386	0.367915	0.650516	FALSE	FALSE
ENSG00000173258	ZNF483	9	q31.3	114287439	114340124	-0.900581	0.367811	0.65047	FALSE	FALSE
ENSG00000186510	CLCNKA	1	p36.13	16345370	16360545	-0.901181	0.367492	0.65018	FALSE	FALSE
ENSG00000103365	GGA2	16	p12.2	23474863	23533316	-0.901521	0.367311	0.649945	FALSE	FALSE
ENSG00000248469	RP11-826N14.2	5	q35.2	175476681	175489024	-0.90171	0.367211	0.649827	FALSE	FALSE
ENSG00000118096	IFT46	11	q23.3	118415243	118443685	-0.901946	0.367086	0.649681	FALSE	FALSE
ENSG00000084636	COL16A1	1	p35.2	32117848	32169920	-0.901954	0.367081	0.649681	FALSE	FALSE
ENSG00000185664	PMEL	12	q13.2	56347889	56367101	-0.902254	0.366922	0.649571	FALSE	FALSE
ENSG00000150656	CNDP1	18	q22.3	72201675	72254448	-0.902546	0.366767	0.64946	FALSE	FALSE
ENSG00000158864	NDUFS2	1	q23.3	161166894	161184185	-0.902689	0.366691	0.649455	FALSE	FALSE
ENSG00000186399	GOLGA8R	15	q13.2	30695943	30706463	-0.903047	0.366501	0.649172	FALSE	FALSE
ENSG00000022976	ZNF839	14	q32.31	102783714	102809044	-0.903317	0.366358	0.649048	FALSE	FALSE
ENSG00000177489	OR2G2	1	q44	247751662	247752615	-0.903636	0.366188	0.64884	FALSE	FALSE
ENSG00000127419	TMEM175	4	p16.3	926175	952444	-0.904572	0.365692	0.648229	FALSE	FALSE
ENSG00000258572	RP11-1070N10.3	14	q32.13	95982473	95984248	-0.904582	0.365687	0.648229	FALSE	FALSE
ENSG00000260903	XKR7	20	q11.21	30555805	30591190	-0.904857	0.365541	0.648137	FALSE	FALSE
ENSG00000156413	FUT6	19	p13.3	5830621	5839742	-0.905068	0.365429	0.648014	FALSE	FALSE
ENSG00000212659	KRTAP9-6	17	q21.2	39421591	39422893	-0.905461	0.365221	0.647702	FALSE	FALSE
ENSG00000155115	GTF3C6	6	q21	111279763	111289093	-0.905624	0.365135	0.647623	FALSE	FALSE
ENSG00000178645	C10orf53	10	q11.23	50887697	50918307	-0.906323	0.364765	0.647016	FALSE	FALSE
ENSG00000169169	CPT1C	19	q13.33	50194155	50216988	-0.906459	0.364693	0.646944	FALSE	FALSE
ENSG00000180305	WFDC10A	20	q13.12	44258165	44259835	-0.906509	0.364667	0.646944	FALSE	FALSE
ENSG00000181752	OR8K5	11	q12.1	55926870	55927793	-0.906803	0.364511	0.646721	FALSE	FALSE
ENSG00000151465	CDC123	10	p13	12237964	12292588	-0.907019	0.364397	0.6467	FALSE	FALSE
ENSG00000109193	SULT1E1	4	q13.3	70676498	70725870	-0.907021	0.364396	0.6467	FALSE	FALSE
ENSG00000206579	XKR4	8	q12.1	56014949	56454613	-0.907093	0.364358	0.6467	FALSE	FALSE
ENSG00000212124	TAS2R19	12	p13.2	11174218	11175219	-0.907417	0.364187	0.646508	FALSE	FALSE
ENSG00000080503	SMARCA2	9	p24.3	2015342	2193624	-0.907544	0.364119	0.646508	FALSE	FALSE
ENSG00000169314	C22orf15	22	q11.23	24105208	24108048	-0.907875	0.363944	0.646389	FALSE	FALSE
ENSG00000122674	CCZ1	7	p22.1	5938356	5965605	-0.908265	0.363738	0.646156	FALSE	FALSE
ENSG00000184560	C17orf74	17	p13.1	7328934	7330887	-0.908553	0.363586	0.646062	FALSE	FALSE
ENSG00000165028	NIPSNAP3B	9	q31.1	107526438	107539738	-0.90881	0.36345	0.646062	FALSE	FALSE
ENSG00000143374	TARS2	1	q21.3	150459887	150480078	-0.908877	0.363415	0.64606	FALSE	FALSE
ENSG00000183117	CSMD1	8	p23.2	2792875	4852494	-0.9091	0.363297	0.645883	FALSE	FALSE
ENSG00000240871	KRTAP4-7	17	q21.2	39240459	39241396	-0.909207	0.363241	0.645864	FALSE	FALSE
ENSG00000109775	UFSP2	4	q35.1	186320694	186347139	-0.909229	0.363229	0.645864	FALSE	FALSE
ENSG00000198121	LPAR1	9	q31.3	113635543	113800981	-0.909501	0.363086	0.645864	FALSE	FALSE
ENSG00000166986	MARS	12	q13.3	57869228	57911352	-0.909529	0.363071	0.645864	FALSE	FALSE
ENSG00000027869	SH2D2A	1	q23.1	156776035	156786654	-0.909751	0.362954	0.645842	FALSE	FALSE
ENSG00000185946	RNPC3	1	p21.1	104068313	104097861	-0.909811	0.362922	0.645842	FALSE	FALSE
ENSG00000165775	FUNDC2	X	q28	154254255	154288578	-0.909978	0.362834	0.645842	FALSE	FALSE
ENSG00000108960	MMD	17	q22	53469974	53499353	-0.910106	0.362767	0.645842	FALSE	FALSE
ENSG00000147434	CHRNA6	8	p11.21	42607763	42651535	-0.910167	0.362734	0.645842	FALSE	FALSE
ENSG00000147394	ZNF185	X	q28	152082986	152142024	-0.910241	0.362695	0.645842	FALSE	FALSE
ENSG00000119147	C2orf40	2	q12.2	106679702	106694615	-0.910383	0.362621	0.645842	FALSE	FALSE
ENSG00000154611	PSMA8	18	q11.2	23713816	23773319	-0.910479	0.36257	0.645837	FALSE	FALSE
ENSG00000164113	ADAD1	4	q27	123300121	123350957	-0.91049	0.362564	0.645837	FALSE	FALSE
ENSG00000187747	OR52B6	11	p15.4	5602107	5603114	-0.910788	0.362407	0.64569	FALSE	FALSE
ENSG00000197238	HIST1H4J	6	p22.1	27791884	27792257	-0.910793	0.362404	0.64569	FALSE	FALSE
ENSG00000183137	CEP57L1	6	q21	109416313	109485135	-0.910871	0.362363	0.64569	FALSE	FALSE
ENSG00000234965	SHISA8	22	q13.2	42307297	42310570	-0.911118	0.362233	0.645572	FALSE	FALSE
ENSG00000204518	AADACL4	1	p36.21	12704566	12727097	-0.911621	0.361968	0.645132	FALSE	FALSE
ENSG00000155256	ZFYVE27	10	q24.2	99496878	99520664	-0.912142	0.361694	0.644911	FALSE	FALSE
ENSG00000119138	KLF9	9	q21.12	72999503	73029540	-0.912161	0.361684	0.644911	FALSE	FALSE
ENSG00000155097	ATP6V1C1	8	q22.3	104033291	104085279	-0.912221	0.361652	0.644911	FALSE	FALSE
ENSG00000150893	FREM2	13	q13.3	39261266	39460074	-0.912423	0.361546	0.644911	FALSE	FALSE
ENSG00000181585	TMIE	3	p21.31	46742823	46752376	-0.912665	0.361419	0.644781	FALSE	FALSE
ENSG00000171951	SCG2	2	q36.1	224461658	224467221	-0.91293	0.36128	0.644582	FALSE	FALSE
ENSG00000169436	COL22A1	8	q24.3	139600478	139926249	-0.913483	0.360988	0.644104	FALSE	FALSE
ENSG00000105613	MAST1	19	p13.2	12944765	12985765	-0.913688	0.360881	0.64398	FALSE	FALSE
ENSG00000196944	OR2T4	1	q44	248524883	248525929	-0.914074	0.360678	0.643773	FALSE	FALSE
ENSG00000187475	HIST1H1T	6	p22.2	26107640	26108364	-0.914713	0.360342	0.643432	FALSE	FALSE
ENSG00000175329	ISX	22	q12.3	35462129	35483380	-0.915326	0.36002	0.64297	FALSE	FALSE
ENSG00000164944	KIAA1429	8	q22.1	95499921	95565757	-0.915413	0.359975	0.64297	FALSE	FALSE
ENSG00000052850	ALX4	11	p11.2	44281994	44331716	-0.915703	0.359823	0.64297	FALSE	FALSE
ENSG00000184471	C1QTNF8	16	p13.3	1140005	1146244	-0.916068	0.359631	0.64287	FALSE	FALSE
ENSG00000134508	CABLES1	18	q11.2	20714528	20840431	-0.916969	0.359159	0.642317	FALSE	FALSE
ENSG00000080224	EPHA6	3	q11.2	96533425	97471304	-0.917094	0.359093	0.64229	FALSE	FALSE
ENSG00000160932	LY6E	8	q24.3	144099399	144105249	-0.917131	0.359074	0.64229	FALSE	FALSE
ENSG00000182824	AC008132.1	22	q11.21	18721427	18745407	-0.91736	0.358954	0.642146	FALSE	FALSE
ENSG00000255633	MTRNR2L9	6	q11.1	62284008	62284534	-0.917385	0.358941	0.642146	FALSE	FALSE
ENSG00000132305	IMMT	2	p11.2	86371055	86422893	-0.917401	0.358932	0.642146	FALSE	FALSE
ENSG00000147121	KRBOX4	X	p11.3	46306292	46356857	-0.917486	0.358888	0.642146	FALSE	FALSE
ENSG00000180964	TCEAL8	X	q22.1	102507923	102510131	-0.917834	0.358706	0.642062	FALSE	FALSE
ENSG00000132693	CRP	1	q23.2	159682079	159684379	-0.91824	0.358493	0.641769	FALSE	FALSE
ENSG00000129195	FAM64A	17	p13.2	6347735	6354789	-0.918245	0.358491	0.641769	FALSE	FALSE
ENSG00000180389	ATP5EP2	13	q12.2	28519343	28519727	-0.918263	0.358481	0.641769	FALSE	FALSE
ENSG00000113108	APBB3	5	q31.3	139937853	139973337	-0.918322	0.35845	0.641769	FALSE	FALSE
ENSG00000126016	AMOT	X	q23	112017731	112084043	-0.918358	0.358431	0.641769	FALSE	FALSE
ENSG00000213762	ZNF134	19	q13.43	58125601	58134724	-0.919718	0.35772	0.64086	FALSE	FALSE
ENSG00000165669	FAM204A	10	q26.11	120065401	120101840	-0.919868	0.357642	0.64086	FALSE	FALSE
ENSG00000164037	SLC9B1	4	q24	103806205	103940896	-0.919933	0.357608	0.64086	FALSE	FALSE
ENSG00000159208	C1orf51	1	q21.2	150254953	150259505	-0.920132	0.357504	0.640766	FALSE	FALSE
ENSG00000166033	HTRA1	10	q26.13	124221041	124274424	-0.920143	0.357498	0.640766	FALSE	FALSE
ENSG00000092978	GPATCH2	1	q41	217600334	217804424	-0.920186	0.357475	0.640766	FALSE	FALSE
ENSG00000152086	TUBA3E	2	q21.1	130949318	130956034	-0.920334	0.357398	0.640766	FALSE	FALSE
ENSG00000172289	OR10V1	11	q12.1	59480296	59481337	-0.920673	0.357221	0.640753	FALSE	FALSE
ENSG00000172867	KRT2	12	q13.13	53038342	53045948	-0.921025	0.357038	0.640593	FALSE	FALSE
ENSG00000215545	DEFB116	20	q11.21	29891015	29896388	-0.921375	0.356855	0.640382	FALSE	FALSE
ENSG00000147687	TATDN1	8	q24.13	125500726	125551699	-0.921571	0.356752	0.640217	FALSE	FALSE
ENSG00000088756	ARHGAP28	18	p11.31	6729717	6915715	-0.922158	0.356446	0.639949	FALSE	FALSE
ENSG00000174469	CNTNAP2	7	q35	145813453	148118090	-0.922298	0.356373	0.639949	FALSE	FALSE
ENSG00000121486	TRMT1L	1	q25.3	185087220	185126204	-0.922564	0.356234	0.63986	FALSE	FALSE
ENSG00000135624	CCT7	2	p13.2	73460548	73480149	-0.922907	0.356056	0.63986	FALSE	FALSE
ENSG00000164266	SPINK1	5	q32	147204131	147211349	-0.923294	0.355854	0.639821	FALSE	FALSE
ENSG00000171135	JAGN1	3	p25.3	9932238	9936033	-0.923677	0.355654	0.6395	FALSE	FALSE
ENSG00000154269	ENPP3	6	q23.2	131949582	132068553	-0.923894	0.355541	0.639368	FALSE	FALSE
ENSG00000253110	CTB-78H18.1	5	q35.1	171200656	171201743	-0.924078	0.355445	0.63927	FALSE	FALSE
ENSG00000119457	SLC46A2	9	q32	115641200	115653193	-0.924124	0.355422	0.63927	FALSE	FALSE
ENSG00000182687	GALR2	17	q25.1	74070875	74073622	-0.924565	0.355192	0.639041	FALSE	FALSE
ENSG00000144535	DIS3L2	2	q37.1	232825955	233209060	-0.924611	0.355168	0.639041	FALSE	FALSE
ENSG00000183617	MRPL54	19	p13.3	3762662	3768573	-0.925058	0.354936	0.638779	FALSE	FALSE
ENSG00000162869	PPP1R21	2	p16.3	48667737	48742525	-0.92525	0.354836	0.638647	FALSE	FALSE
ENSG00000169976	SF3B5	6	q24.2	144416018	144416754	-0.92549	0.354711	0.638461	FALSE	FALSE
ENSG00000084073	ZMPSTE24	1	p34.2	40723779	40759856	-0.925557	0.354676	0.638456	FALSE	FALSE
ENSG00000146857	STRA8	7	q33	134916731	134943244	-0.925662	0.354622	0.638407	FALSE	FALSE
ENSG00000137692	DCUN1D5	11	q22.3	102932805	102962944	-0.925791	0.354554	0.638343	FALSE	FALSE
ENSG00000173041	ZNF680	7	q11.21	63980262	64023484	-0.925974	0.354459	0.638326	FALSE	FALSE
ENSG00000159259	CHAF1B	21	q22.12	37757676	37791313	-0.926109	0.354389	0.638266	FALSE	FALSE
ENSG00000184983	NDUFA6	22	q13.2	42481529	42486959	-0.926206	0.354339	0.638237	FALSE	FALSE
ENSG00000205978	NYNRIN	14	q12	24867992	24888494	-0.926384	0.354247	0.638104	FALSE	FALSE
ENSG00000214842	RAD51AP2	2	p24.2	17691851	17699706	-0.926656	0.354105	0.637905	FALSE	FALSE
ENSG00000144820	GPR128	3	q12.2	100328433	100414323	-0.926762	0.35405	0.637905	FALSE	FALSE
ENSG00000155265	GOLGA7B	10	q24.2	99609996	99631337	-0.92703	0.353911	0.637792	FALSE	FALSE
ENSG00000183979	NPB	17	q25.3	79858621	79860781	-0.927061	0.353895	0.637792	FALSE	FALSE
ENSG00000170579	DLGAP1	18	p11.31	3496030	4455335	-0.927065	0.353893	0.637792	FALSE	FALSE
ENSG00000143458	GABPB2	1	q21.3	151043054	151098018	-0.927128	0.35386	0.637792	FALSE	FALSE
ENSG00000198754	OXCT2	1	p34.2	40235195	40237020	-0.927148	0.353849	0.637792	FALSE	FALSE
ENSG00000129535	NRL	14	q11.2	24549316	24584223	-0.92747	0.353682	0.637686	FALSE	FALSE
ENSG00000204183	GDF5OS	20	q11.22	34020827	34023248	-0.927848	0.353486	0.637496	FALSE	FALSE
ENSG00000177380	PPFIA3	19	q13.33	49622646	49654283	-0.927922	0.353448	0.637496	FALSE	FALSE
ENSG00000179455	MKRN3	15	q11.2	23810454	23873064	-0.928244	0.353281	0.637311	FALSE	FALSE
ENSG00000169006	NTSR2	2	p25.1	11798304	11810290	-0.92853	0.353133	0.637124	FALSE	FALSE
ENSG00000089234	BRAP	12	q24.12	112079950	112123790	-0.928818	0.352984	0.637015	FALSE	FALSE
ENSG00000169752	NRG4	15	q24.2	76228310	76352136	-0.929431	0.352666	0.636738	FALSE	FALSE
ENSG00000135346	CGA	6	q14.3	87795216	87804824	-0.929558	0.3526	0.636738	FALSE	FALSE
ENSG00000117010	ZNF684	1	p34.2	40997233	41013841	-0.929602	0.352577	0.636738	FALSE	FALSE
ENSG00000149474	CSRP2BP	20	p11.23	18118762	18169031	-0.929805	0.352472	0.636714	FALSE	FALSE
ENSG00000204130	RUFY2	10	q21.3	70100864	70167051	-0.930167	0.352285	0.636572	FALSE	FALSE
ENSG00000188334	BSPH1	19	q13.33	48471303	48495427	-0.93019	0.352273	0.636572	FALSE	FALSE
ENSG00000119397	CNTRL	9	q33.2	123837141	123939888	-0.930418	0.352155	0.6365	FALSE	FALSE
ENSG00000141519	CCDC40	17	q25.3	78010435	78074412	-0.930511	0.352107	0.63647	FALSE	FALSE
ENSG00000111445	RFC5	12	q24.23	118451393	118470935	-0.930616	0.352052	0.636432	FALSE	FALSE
ENSG00000178913	TAF7	5	q31.3	140698057	140700330	-0.931098	0.351803	0.636145	FALSE	FALSE
ENSG00000170613	FAM71B	5	q33.3	156588857	156593275	-0.931569	0.351559	0.63584	FALSE	FALSE
ENSG00000168904	LRRC28	15	q26.3	99791567	99930934	-0.931573	0.351557	0.63584	FALSE	FALSE
ENSG00000169876	MUC17	7	q22.1	100663353	100702020	-0.932139	0.351264	0.635705	FALSE	FALSE
ENSG00000168702	LRP1B	2	q22.2	140988992	142889270	-0.932183	0.351242	0.635705	FALSE	FALSE
ENSG00000187550	SBK2	19	q13.42	56041100	56048456	-0.932222	0.351222	0.635705	FALSE	FALSE
ENSG00000114779	ABHD14B	3	p21.2	52002526	52017425	-0.932803	0.350922	0.635383	FALSE	FALSE
ENSG00000164850	GPER1	7	p22.3	1121844	1133451	-0.93291	0.350866	0.635361	FALSE	FALSE
ENSG00000142611	PRDM16	1	p36.32	2985732	3355185	-0.932943	0.350849	0.635361	FALSE	FALSE
ENSG00000132424	PNISR	6	q16.2	99845927	99873207	-0.933376	0.350626	0.635095	FALSE	FALSE
ENSG00000100722	ZC3H14	14	q31.3	89029253	89079853	-0.933522	0.350551	0.635081	FALSE	FALSE
ENSG00000157502	MUM1L1	X	q22.3	105412298	105452949	-0.934337	0.35013	0.63452	FALSE	FALSE
ENSG00000163430	FSTL1	3	q13.33	120111140	120170100	-0.93478	0.349902	0.634248	FALSE	FALSE
ENSG00000137959	IFI44L	1	p31.1	79085607	79111830	-0.93478	0.349902	0.634248	FALSE	FALSE
ENSG00000174951	FUT1	19	q13.33	49251268	49258647	-0.934833	0.349875	0.634248	FALSE	FALSE
ENSG00000118307	CASC1	12	p12.1	25261354	25348096	-0.935153	0.34971	0.634122	FALSE	FALSE
ENSG00000130363	RSPH3	6	q25.3	159393903	159421219	-0.935175	0.349698	0.634122	FALSE	FALSE
ENSG00000133466	C1QTNF6	22	q12.3	37576207	37595425	-0.935408	0.349578	0.63411	FALSE	FALSE
ENSG00000119321	FKBP15	9	q32	115923286	115983641	-0.935436	0.349564	0.63411	FALSE	FALSE
ENSG00000272896	RP11-216L13.17	9	q34.3	139685831	139695047	-0.935854	0.349348	0.633934	FALSE	FALSE
ENSG00000170893	TRH	3	q22.1	129693148	129696781	-0.935952	0.349298	0.633891	FALSE	FALSE
ENSG00000109927	TECTA	11	q23.3	120971882	121062202	-0.937557	0.348472	0.632566	FALSE	FALSE
ENSG00000145439	CBR4	4	q32.3	169784921	169931426	-0.937713	0.348392	0.632512	FALSE	FALSE
ENSG00000125999	BPIFB1	20	q11.21	31861286	31897684	-0.938087	0.348199	0.632413	FALSE	FALSE
ENSG00000054938	CHRDL2	11	q13.4	74407474	74442430	-0.938525	0.347975	0.632252	FALSE	FALSE
ENSG00000105393	BABAM1	19	p13.11	17378159	17392058	-0.938681	0.347894	0.632186	FALSE	FALSE
ENSG00000163705	FANCD2OS	3	p25.3	10123001	10149915	-0.939254	0.3476	0.631784	FALSE	FALSE
ENSG00000163435	ELF3	1	q32.1	201977073	201986316	-0.939328	0.347562	0.631772	FALSE	FALSE
ENSG00000145192	AHSG	3	q27.3	186330712	186339107	-0.939369	0.347541	0.631772	FALSE	FALSE
ENSG00000182271	TMIGD1	17	q11.2	28643351	28661077	-0.939447	0.347501	0.631771	FALSE	FALSE
ENSG00000157510	AFAP1L1	5	q32	148651434	148721365	-0.939737	0.347352	0.631557	FALSE	FALSE
ENSG00000204186	ZDBF2	2	q33.3	207139387	207179148	-0.939978	0.347229	0.631511	FALSE	FALSE
ENSG00000063127	SLC6A16	19	q13.33	49792895	49828482	-0.940357	0.347035	0.63132	FALSE	FALSE
ENSG00000187672	ERC2	3	p14.3	55542336	56502391	-0.940377	0.347024	0.63132	FALSE	FALSE
ENSG00000196440	ARMCX4	X	q22.1	100673275	100788446	-0.94055	0.346936	0.631243	FALSE	FALSE
ENSG00000156050	FAM161B	14	q24.3	74398204	74417117	-0.940664	0.346877	0.631198	FALSE	FALSE
ENSG00000187416	LHFPL3	7	q22.2	103969104	104549001	-0.940816	0.346799	0.631136	FALSE	FALSE
ENSG00000166323	C11orf65	11	q22.3	108179246	108338258	-0.940887	0.346763	0.631136	FALSE	FALSE
ENSG00000251209	LINC00923	15	q26.2	98285448	98417780	-0.941265	0.346569	0.63092	FALSE	FALSE
ENSG00000172155	LCE1D	1	q21.3	152769227	152770657	-0.941647	0.346374	0.630728	FALSE	FALSE
ENSG00000116688	MFN2	1	p36.22	12040238	12073571	-0.941749	0.346321	0.630728	FALSE	FALSE
ENSG00000100276	RASL10A	22	q12.2	29708922	29715668	-0.94196	0.346213	0.630617	FALSE	FALSE
ENSG00000111358	GTF2H3	12	q24.31	124118375	124147153	-0.942016	0.346185	0.630615	FALSE	FALSE
ENSG00000167306	MYO5B	18	q21.1	47349183	47721463	-0.942404	0.345986	0.630319	FALSE	FALSE
ENSG00000100526	CDKN3	14	q22.2	54863567	54886936	-0.942622	0.345874	0.630186	FALSE	FALSE
ENSG00000135540	NHSL1	6	q24.1	138743180	139013708	-0.942695	0.345837	0.630175	FALSE	FALSE
ENSG00000144040	SFXN5	2	p13.2	73169165	73302747	-0.943229	0.345564	0.629887	FALSE	FALSE
ENSG00000178802	MPI	15	q24.1	75182346	75191798	-0.943691	0.345328	0.629775	FALSE	FALSE
ENSG00000186599	DEFB105B	8	p23.1	7345191	7347115	-0.94431	0.345011	0.629698	FALSE	FALSE
ENSG00000004779	NDUFAB1	16	p12.2	23592323	23607677	-0.944558	0.344885	0.629585	FALSE	FALSE
ENSG00000070748	CHAT	10	q11.23	50817141	50901925	-0.945474	0.344417	0.629309	FALSE	FALSE
ENSG00000181408	UTS2R	17	q25.3	80332153	80333462	-0.946403	0.343943	0.628735	FALSE	FALSE
ENSG00000183914	DNAH2	17	p13.1	7620672	7737062	-0.946903	0.343688	0.628469	FALSE	FALSE
ENSG00000102900	NUP93	16	q13	56764017	56878797	-0.946954	0.343662	0.628469	FALSE	FALSE
ENSG00000139182	CLSTN3	12	p13.31	7282294	7311541	-0.947254	0.343509	0.628271	FALSE	FALSE
ENSG00000156384	SFR1	10	q25.1	105881816	105886143	-0.947335	0.343468	0.628261	FALSE	FALSE
ENSG00000257743	RP11-1220K2.2	7	q34	141811549	141922124	-0.947358	0.343456	0.628261	FALSE	FALSE
ENSG00000052841	TTC17	11	p12	43380482	43516483	-0.947522	0.343373	0.628261	FALSE	FALSE
ENSG00000175170	FAM182B	20	p11.1	25744102	25848861	-0.948254	0.343	0.628001	FALSE	FALSE
ENSG00000138381	ASNSD1	2	q32.2	190526111	190535557	-0.948675	0.342786	0.627754	FALSE	FALSE
ENSG00000007255	TRAPPC6A	19	q13.32	45666186	45681495	-0.949063	0.342589	0.627661	FALSE	FALSE
ENSG00000170044	ZPLD1	3	q12.3	101818088	102198685	-0.949323	0.342456	0.627529	FALSE	FALSE
ENSG00000203734	ECT2L	6	q24.1	139117063	139225207	-0.949799	0.342214	0.627168	FALSE	FALSE
ENSG00000178084	HTR3C	3	q27.1	183770835	183778459	-0.949852	0.342187	0.627168	FALSE	FALSE
ENSG00000105696	TMEM59L	19	p13.11	18718240	18731849	-0.949887	0.34217	0.627168	FALSE	FALSE
ENSG00000173611	SCAI	9	q33.3	127704887	127905785	-0.950011	0.342107	0.627168	FALSE	FALSE
ENSG00000137801	THBS1	15	q14	39873280	39891667	-0.950233	0.341994	0.627092	FALSE	FALSE
ENSG00000072163	LIMS2	2	q14.3	128395956	128439360	-0.950354	0.341932	0.627029	FALSE	FALSE
ENSG00000268628	AL121761.2	20	p11.23	19738296	19738679	-0.950389	0.341915	0.627029	FALSE	FALSE
ENSG00000153266	FEZF2	3	p14.2	62355356	62359999	-0.95042	0.341899	0.627029	FALSE	FALSE
ENSG00000147573	TRIM55	8	q13.1	67039131	67087720	-0.950632	0.341791	0.627029	FALSE	FALSE
ENSG00000175198	PCCA	13	q32.3	100741269	101182686	-0.950688	0.341763	0.627029	FALSE	FALSE
ENSG00000171747	LGALS4	19	q13.2	39292311	39304004	-0.950716	0.341749	0.627029	FALSE	FALSE
ENSG00000115317	HTRA2	2	p13.1	74756504	74760472	-0.950829	0.341691	0.627018	FALSE	FALSE
ENSG00000133935	C14orf1	14	q24.3	76116134	76127532	-0.950885	0.341663	0.62701	FALSE	FALSE
ENSG00000228532	RP1-241P17.4	X	q23	114952650	114953669	-0.95106	0.341574	0.62693	FALSE	FALSE
ENSG00000131061	ZNF341	20	q11.22	32319463	32380075	-0.951494	0.341354	0.626602	FALSE	FALSE
ENSG00000108590	MED31	17	p13.1	6546635	6554954	-0.951679	0.34126	0.626553	FALSE	FALSE
ENSG00000143499	SMYD2	1	q32.3	214454445	214510474	-0.951764	0.341217	0.626523	FALSE	FALSE
ENSG00000112541	PDE10A	6	q27	165740776	166400091	-0.952109	0.341042	0.626295	FALSE	FALSE
ENSG00000121716	PILRB	7	q22.1	99933737	99965356	-0.952603	0.340791	0.626017	FALSE	FALSE
ENSG00000144381	HSPD1	2	q33.1	198351305	198381461	-0.952699	0.340742	0.626009	FALSE	FALSE
ENSG00000074317	SNCB	5	q35.2	176047085	176057530	-0.952724	0.34073	0.626009	FALSE	FALSE
ENSG00000164114	MAP9	4	q32.1	156263810	156298122	-0.953052	0.340564	0.625854	FALSE	FALSE
ENSG00000255835	RP4-559A3.7	1	q42.12	226074396	226111978	-0.953188	0.340495	0.625854	FALSE	FALSE
ENSG00000139410	SDSL	12	q24.13	113860042	113876081	-0.953274	0.340451	0.625854	FALSE	FALSE
ENSG00000180787	ZFP3	17	p13.2	4981543	4999669	-0.953417	0.340379	0.625854	FALSE	FALSE
ENSG00000204001	LCN8	9	q34.3	139648838	139652678	-0.953628	0.340272	0.625832	FALSE	FALSE
ENSG00000090989	EXOC1	4	q12	56719782	56771200	-0.953804	0.340183	0.625731	FALSE	FALSE
ENSG00000213171	LINGO4	1	q21.3	151772740	151778630	-0.95381	0.34018	0.625731	FALSE	FALSE
ENSG00000176204	LRRTM4	2	p12	76974845	77820445	-0.953888	0.340141	0.625731	FALSE	FALSE
ENSG00000109205	ODAM	4	q13.3	71062213	71070293	-0.953975	0.340096	0.625731	FALSE	FALSE
ENSG00000221880	KRTAP1-3	17	q21.2	39190142	39191107	-0.954438	0.339862	0.625556	FALSE	FALSE
ENSG00000089289	IGBP1	X	q13.1	69353299	69386174	-0.954495	0.339833	0.625556	FALSE	FALSE
ENSG00000105750	ZNF85	19	p12	21106028	21133503	-0.955115	0.33952	0.625014	FALSE	FALSE
ENSG00000137571	SLCO5A1	8	q13.3	70579282	70747299	-0.955294	0.339429	0.62489	FALSE	FALSE
ENSG00000159596	TMEM69	1	p34.1	46152886	46160115	-0.955406	0.339372	0.62489	FALSE	FALSE
ENSG00000124596	OARD1	6	p21.1	41001366	41065526	-0.955691	0.339228	0.624881	FALSE	FALSE
ENSG00000213999	MEF2B	19	p13.11	19256377	19303400	-0.955754	0.339197	0.624881	FALSE	FALSE
ENSG00000104450	SPAG1	8	q22.2	101170134	101271506	-0.9558	0.339174	0.624881	FALSE	FALSE
ENSG00000182333	LIPF	10	q23.31	90424198	90438571	-0.956575	0.338782	0.624393	FALSE	FALSE
ENSG00000184445	KNTC1	12	q24.31	123011793	123110943	-0.957002	0.338566	0.624074	FALSE	FALSE
ENSG00000136939	OR1L4	9	q33.2	125486269	125487204	-0.957294	0.338419	0.623913	FALSE	FALSE
ENSG00000125879	OTOR	20	p12.1	16729003	16750707	-0.957692	0.338218	0.623741	FALSE	FALSE
ENSG00000139915	MDGA2	14	q21.3	47308826	48144157	-0.957993	0.338066	0.623656	FALSE	FALSE
ENSG00000105053	VRK3	19	q13.33	50479724	50529203	-0.958297	0.337913	0.623489	FALSE	FALSE
ENSG00000142065	ZFP14	19	q13.12	36827162	36870101	-0.958598	0.337761	0.62345	FALSE	FALSE
ENSG00000174697	LEP	7	q32.1	127881337	127897681	-0.958727	0.337696	0.623369	FALSE	FALSE
ENSG00000198205	ZXDA	X	p11.21	57931864	57937067	-0.958734	0.337693	0.623369	FALSE	FALSE
ENSG00000138083	SIX3	2	p21	45168902	45173216	-0.959657	0.337228	0.622892	FALSE	FALSE
ENSG00000183647	ZNF530	19	q13.43	58111253	58124090	-0.959826	0.337143	0.622892	FALSE	FALSE
ENSG00000075790	BCAP29	7	q22.3	107220422	107269615	-0.960142	0.336984	0.622738	FALSE	FALSE
ENSG00000169744	LDB2	4	p15.32	16503164	16900432	-0.960502	0.336803	0.622555	FALSE	FALSE
ENSG00000127364	TAS2R4	7	q34	141478242	141479235	-0.960622	0.336742	0.622521	FALSE	FALSE
ENSG00000163081	CCDC140	2	q36.1	223162866	223169936	-0.961136	0.336484	0.622183	FALSE	FALSE
ENSG00000185247	MAGEA11	X	q28	148769894	148798926	-0.962052	0.336024	0.621623	FALSE	FALSE
ENSG00000186943	OR13C8	9	q31.1	107331449	107332411	-0.962214	0.335942	0.621546	FALSE	FALSE
ENSG00000183304	FAM9A	X	p22.31	8758836	8769424	-0.962388	0.335855	0.621497	FALSE	FALSE
ENSG00000082213	C5orf22	5	p13.3	31532373	31555165	-0.963022	0.335537	0.621257	FALSE	FALSE
ENSG00000204478	PRAMEF20	1	p36.21	13736907	13747803	-0.963175	0.33546	0.62123	FALSE	FALSE
ENSG00000241058	NSUN6	10	p12.31	18834490	18940551	-0.963183	0.335456	0.62123	FALSE	FALSE
ENSG00000109182	CWH43	4	p11	48988264	49064098	-0.963617	0.335238	0.620999	FALSE	FALSE
ENSG00000077097	TOP2B	3	p24.2	25639475	25706398	-0.963713	0.33519	0.620977	FALSE	FALSE
ENSG00000152422	XRCC4	5	q14.2	82373317	82649606	-0.963813	0.33514	0.620938	FALSE	FALSE
ENSG00000198681	MAGEA1	X	q28	152481522	152486115	-0.964119	0.334987	0.6207	FALSE	FALSE
ENSG00000109625	CPZ	4	p16.1	8594387	8621488	-0.964269	0.334911	0.620612	FALSE	FALSE
ENSG00000253831	ETV3L	1	q23.1	157061836	157069600	-0.964478	0.334806	0.620494	FALSE	FALSE
ENSG00000133636	NTS	12	q21.31	86268073	86276770	-0.964508	0.334791	0.620494	FALSE	FALSE
ENSG00000203995	ZYG11A	1	p32.3	53308183	53360670	-0.964566	0.334762	0.620494	FALSE	FALSE
ENSG00000183891	TTC32	2	p24.1	20096404	20101747	-0.964768	0.334661	0.620428	FALSE	FALSE
ENSG00000184304	PRKD1	14	q12	30045687	30661104	-0.965323	0.334383	0.620077	FALSE	FALSE
ENSG00000068078	FGFR3	4	p16.3	1795034	1810599	-0.96547	0.334309	0.620064	FALSE	FALSE
ENSG00000156970	BUB1B	15	q15.1	40453224	40513337	-0.966156	0.333966	0.619652	FALSE	FALSE
ENSG00000117153	KLHL12	1	q32.1	202860228	202897764	-0.966482	0.333803	0.619469	FALSE	FALSE
ENSG00000153140	CETN3	5	q14.3	89688078	89705603	-0.966909	0.33359	0.619247	FALSE	FALSE
ENSG00000169249	ZRSR2	X	p22.2	15808595	15841383	-0.966952	0.333568	0.619247	FALSE	FALSE
ENSG00000185467	KPNA7	7	q22.1	98771197	98805129	-0.967132	0.333478	0.619176	FALSE	FALSE
ENSG00000161647	MPP3	17	q21.31	41878167	41910538	-0.96727	0.333409	0.619176	FALSE	FALSE
ENSG00000230185	C9orf147	9	q32	115196096	115249484	-0.967626	0.333231	0.619001	FALSE	FALSE
ENSG00000205629	LCMT1	16	p12.1	25123050	25189552	-0.967702	0.333193	0.61898	FALSE	FALSE
ENSG00000198839	ZNF277	7	q31.1	111846643	111983151	-0.968525	0.332782	0.618278	FALSE	FALSE
ENSG00000197106	SLC6A17	1	p13.3	110693108	110744824	-0.968544	0.332773	0.618278	FALSE	FALSE
ENSG00000187054	TMPRSS11A	4	q13.2	68775103	68829858	-0.968718	0.332686	0.618227	FALSE	FALSE
ENSG00000165953	SERPINA12	14	q32.13	94953611	94984181	-0.968802	0.332644	0.618211	FALSE	FALSE
ENSG00000170454	KRT75	12	q13.13	52817854	52828309	-0.968917	0.332586	0.618165	FALSE	FALSE
ENSG00000101052	IFT52	20	q13.12	42219571	42275936	-0.969071	0.33251	0.618145	FALSE	FALSE
ENSG00000243660	ZNF487	10	q11.21	43932282	43991517	-0.969188	0.332452	0.618089	FALSE	FALSE
ENSG00000147231	CXorf57	X	q22.3	105855160	105922672	-0.970359	0.331867	0.617196	FALSE	FALSE
ENSG00000198842	DUSP27	1	q24.1	167063282	167098402	-0.97036	0.331867	0.617196	FALSE	FALSE
ENSG00000142173	COL6A2	21	q22.3	47518011	47552763	-0.970543	0.331776	0.617186	FALSE	FALSE
ENSG00000131233	GJA9	1	p34.3	39330175	39347289	-0.970736	0.33168	0.617156	FALSE	FALSE
ENSG00000170231	FABP6	5	q33.3	159614374	159665742	-0.970839	0.331628	0.617156	FALSE	FALSE
ENSG00000165115	KIF27	9	q21.32	86451613	86536342	-0.970901	0.331597	0.617156	FALSE	FALSE
ENSG00000126091	ST3GAL3	1	p34.1	44171495	44396831	-0.971003	0.331547	0.617156	FALSE	FALSE
ENSG00000131849	ZNF132	19	q13.43	58944181	58951589	-0.971078	0.33151	0.617156	FALSE	FALSE
ENSG00000133997	MED6	14	q24.2	71047974	71067384	-0.97113	0.331484	0.617156	FALSE	FALSE
ENSG00000108733	PEX12	17	q12	33901814	33905882	-0.971221	0.331438	0.617156	FALSE	FALSE
ENSG00000204967	PCDHA4	5	q31.3	140186659	140391929	-0.971947	0.331077	0.616755	FALSE	FALSE
ENSG00000124225	PMEPA1	20	q13.31	56223448	56286592	-0.972155	0.330973	0.616669	FALSE	FALSE
ENSG00000114654	EFCC1	3	q21.3	128720472	128759585	-0.972375	0.330864	0.616622	FALSE	FALSE
ENSG00000164494	PDSS2	6	q21	107473761	107780768	-0.972401	0.330851	0.616622	FALSE	FALSE
ENSG00000136110	LECT1	13	q14.3	53277399	53313947	-0.972476	0.330814	0.616622	FALSE	FALSE
ENSG00000109065	NAT9	17	q25.1	72766686	72772506	-0.972549	0.330777	0.616622	FALSE	FALSE
ENSG00000105926	MPP6	7	p15.3	24612887	24733812	-0.972696	0.330704	0.616622	FALSE	FALSE
ENSG00000186191	BPIFB4	20	q11.21	31667450	31699557	-0.972731	0.330687	0.616622	FALSE	FALSE
ENSG00000185477	GPRIN3	4	q22.1	90157537	90229161	-0.972817	0.330644	0.616622	FALSE	FALSE
ENSG00000166246	C16orf71	16	p13.3	4784273	4799397	-0.972982	0.330562	0.616606	FALSE	FALSE
ENSG00000164211	STARD4	5	q22.1	110831731	110848288	-0.973678	0.330217	0.61622	FALSE	FALSE
ENSG00000161973	CCDC42	17	p13.1	8633252	8648537	-0.973742	0.330184	0.61622	FALSE	FALSE
ENSG00000140090	SLC24A4	14	q32.12	92788925	92962596	-0.973757	0.330177	0.61622	FALSE	FALSE
ENSG00000165716	FAM69B	9	q34.3	139607022	139618502	-0.974329	0.329893	0.615999	FALSE	FALSE
ENSG00000157193	LRP8	1	p32.3	53711217	53793742	-0.974334	0.329891	0.615999	FALSE	FALSE
ENSG00000122224	LY9	1	q23.3	160765864	160798051	-0.975267	0.329428	0.6154	FALSE	FALSE
ENSG00000154059	IMPACT	18	q11.2	22006580	22033499	-0.975288	0.329417	0.6154	FALSE	FALSE
ENSG00000078070	MCCC1	3	q27.1	182733006	182833863	-0.975318	0.329402	0.6154	FALSE	FALSE
ENSG00000153391	INO80C	18	q12.2	33032194	33077955	-0.97711	0.328515	0.614321	FALSE	FALSE
ENSG00000248099	INSL3	19	p13.11	17927321	17932383	-0.977334	0.328404	0.614268	FALSE	FALSE
ENSG00000102001	CACNA1F	X	p11.23	49061523	49089833	-0.977901	0.328123	0.614097	FALSE	FALSE
ENSG00000188293	IGFL1	19	q13.32	46733009	46734500	-0.978093	0.328028	0.614028	FALSE	FALSE
ENSG00000189190	ZNF600	19	q13.41	53267448	53290044	-0.978125	0.328013	0.614028	FALSE	FALSE
ENSG00000186458	DEFB132	20	p13	238377	241737	-0.978143	0.328003	0.614028	FALSE	FALSE
ENSG00000089127	OAS1	12	q24.13	113344582	113369990	-0.978403	0.327875	0.614017	FALSE	FALSE
ENSG00000080824	HSP90AA1	14	q32.31	102547075	102606036	-0.978425	0.327864	0.614017	FALSE	FALSE
ENSG00000128052	KDR	4	q12	55944644	55991756	-0.978953	0.327603	0.613669	FALSE	FALSE
ENSG00000085719	CPNE3	8	q21.3	87497059	87573726	-0.979534	0.327316	0.613262	FALSE	FALSE
ENSG00000176595	KBTBD11	8	p23.3	1922044	1955102	-0.979856	0.327157	0.613079	FALSE	FALSE
ENSG00000078142	PIK3C3	18	q12.3	39535171	39667794	-0.980027	0.327073	0.613031	FALSE	FALSE
ENSG00000182809	CRIP2	14	q32.33	105939299	105946499	-0.980035	0.327069	0.613031	FALSE	FALSE
ENSG00000133026	MYH10	17	p13.1	8377523	8534079	-0.980066	0.327054	0.613031	FALSE	FALSE
ENSG00000072858	SIDT1	3	q13.2	113251143	113348425	-0.980195	0.32699	0.613031	FALSE	FALSE
ENSG00000143951	WDPCP	2	p15	63348518	64054977	-0.980829	0.326677	0.612711	FALSE	FALSE
ENSG00000181804	SLC9A9	3	q24	142984064	143567373	-0.981244	0.326472	0.612435	FALSE	FALSE
ENSG00000014919	COX15	10	q24.2	101471601	101491857	-0.98129	0.32645	0.612435	FALSE	FALSE
ENSG00000126778	SIX1	14	q23.1	61110133	61124977	-0.981574	0.32631	0.612281	FALSE	FALSE
ENSG00000140391	TSPAN3	15	q24.3	77336359	77376326	-0.981657	0.326269	0.61228	FALSE	FALSE
ENSG00000100211	CBY1	22	q13.1	39052641	39069859	-0.981896	0.326151	0.612223	FALSE	FALSE
ENSG00000085831	TTC39A	1	p32.3	51752930	51810788	-0.981936	0.326132	0.612223	FALSE	FALSE
ENSG00000186146	DEFB131	4	p16.1	9446260	9452240	-0.982352	0.325927	0.612079	FALSE	FALSE
ENSG00000264058	KRT222	17	q21.2	38785049	38821393	-0.982525	0.325841	0.612013	FALSE	FALSE
ENSG00000112339	HBS1L	6	q23.3	135281516	135424194	-0.982581	0.325814	0.612013	FALSE	FALSE
ENSG00000184809	C21orf88	21	q22.2	40969074	40984748	-0.982616	0.325797	0.612013	FALSE	FALSE
ENSG00000268403	AC132192.1	11	p15.4	9481747	9482010	-0.982766	0.325723	0.611966	FALSE	FALSE
ENSG00000110436	SLC1A2	11	p13	35272753	35441610	-0.983797	0.325215	0.611202	FALSE	FALSE
ENSG00000152705	CATSPER3	5	q31.1	134303596	134347392	-0.984179	0.325027	0.611041	FALSE	FALSE
ENSG00000125798	FOXA2	20	p11.21	22561643	22566093	-0.984186	0.325024	0.611041	FALSE	FALSE
ENSG00000134248	LAMTOR5	1	p13.3	110943871	110950564	-0.984266	0.324985	0.611041	FALSE	FALSE
ENSG00000125864	BFSP1	20	p12.1	17474550	17549865	-0.985086	0.324582	0.610659	FALSE	FALSE
ENSG00000188086	PRSS45	3	p21.31	46783582	46854048	-0.985479	0.324389	0.610411	FALSE	FALSE
ENSG00000100802	C14orf93	14	q11.2	23456110	23479375	-0.985583	0.324338	0.610367	FALSE	FALSE
ENSG00000089009	RPL6	12	q24.13	112842994	112856642	-0.985855	0.324204	0.610296	FALSE	FALSE
ENSG00000152332	UHMK1	1	q23.3	162467041	162499419	-0.986181	0.324044	0.610121	FALSE	FALSE
ENSG00000197429	IPP	1	p34.1	46159996	46216322	-0.986302	0.323985	0.61005	FALSE	FALSE
ENSG00000169885	CALML6	1	p36.33	1846266	1848735	-0.986537	0.32387	0.60989	FALSE	FALSE
ENSG00000175193	PARL	3	q27.1	183547173	183602721	-0.986592	0.323843	0.60989	FALSE	FALSE
ENSG00000176531	PHLDB3	19	q13.31	43979106	44009087	-0.987122	0.323583	0.609461	FALSE	FALSE
ENSG00000149084	HSD17B12	11	p11.2	43577986	43878167	-0.987137	0.323576	0.609461	FALSE	FALSE
ENSG00000139998	RAB15	14	q23.3	65412532	65439494	-0.987381	0.323456	0.609426	FALSE	FALSE
ENSG00000179253	RP11-429E11.3	20	q13.33	60292562	60294804	-0.987531	0.323382	0.609403	FALSE	FALSE
ENSG00000102931	ARL2BP	16	q13	57279010	57287516	-0.987751	0.323275	0.609363	FALSE	FALSE
ENSG00000101951	PAGE4	X	p11.23	49593863	49598576	-0.987837	0.323233	0.609345	FALSE	FALSE
ENSG00000241935	HOGA1	10	q24.2	99344080	99372559	-0.98786	0.323221	0.609345	FALSE	FALSE
ENSG00000165323	FAT3	11	q14.3	92085262	92629618	-0.988765	0.322778	0.608647	FALSE	FALSE
ENSG00000167964	RAB26	16	p13.3	2190804	2204166	-0.98928	0.322526	0.608346	FALSE	FALSE
ENSG00000147059	SPIN2A	X	p11.21	57160963	57164058	-0.989285	0.322524	0.608346	FALSE	FALSE
ENSG00000126861	OMG	17	q11.2	29599031	29624557	-0.989391	0.322472	0.608346	FALSE	FALSE
ENSG00000176697	BDNF	11	p14.1	27676440	27743605	-0.989684	0.322329	0.608159	FALSE	FALSE
ENSG00000152492	CCDC50	3	q28	191046866	191116459	-0.990224	0.322064	0.607915	FALSE	FALSE
ENSG00000212952	BX088651.1	9	p11.2	44400717	44402427	-0.990259	0.322048	0.607915	FALSE	FALSE
ENSG00000090889	KIF4A	X	q13.1	69509879	69640682	-0.990984	0.321693	0.607337	FALSE	FALSE
ENSG00000254445	HSPB2-C11orf52	11	q23.1	111783460	111797595	-0.991154	0.32161	0.607251	FALSE	FALSE
ENSG00000084754	HADHA	2	p23.3	26413504	26467594	-0.991364	0.321508	0.607153	FALSE	FALSE
ENSG00000154265	ABCA5	17	q24.3	67240452	67323385	-0.991671	0.321358	0.607056	FALSE	FALSE
ENSG00000168952	STXBP6	14	q12	25278862	25519503	-0.991681	0.321353	0.607056	FALSE	FALSE
ENSG00000178917	ZNF852	3	p21.31	44540462	44552128	-0.992381	0.321012	0.606785	FALSE	FALSE
ENSG00000122584	NXPH1	7	p21.3	8473585	8792593	-0.992783	0.320816	0.606494	FALSE	FALSE
ENSG00000116030	SUMO1	2	q33.1	203070903	203103331	-0.992863	0.320777	0.60648	FALSE	FALSE
ENSG00000269095	AC010646.3	19	p13.11	17346749	17366257	-0.992939	0.32074	0.60648	FALSE	FALSE
ENSG00000187189	TSPYL4	6	q22.1	116571151	116575261	-0.993069	0.320676	0.606441	FALSE	FALSE
ENSG00000120332	TNN	1	q25.1	175036994	175117202	-0.993127	0.320648	0.606441	FALSE	FALSE
ENSG00000122912	SLC25A16	10	q21.3	70237756	70287231	-0.99315	0.320637	0.606441	FALSE	FALSE
ENSG00000134389	CFHR5	1	q31.3	196946667	196978804	-0.993174	0.320625	0.606441	FALSE	FALSE
ENSG00000272305	RP11-894J14.5	3	p21.1	53003135	53133469	-0.993273	0.320577	0.606441	FALSE	FALSE
ENSG00000163412	EIF4E3	3	p13	71724567	71803924	-0.993453	0.320489	0.606441	FALSE	FALSE
ENSG00000052126	PLEKHA5	12	p12.3	19282648	19529334	-0.993564	0.320435	0.606441	FALSE	FALSE
ENSG00000133475	GGT2	22	q11.21	21562262	21581926	-0.993665	0.320386	0.606441	FALSE	FALSE
ENSG00000151067	CACNA1C	12	p13.33	2079952	2802108	-0.993741	0.320349	0.606441	FALSE	FALSE
ENSG00000154310	TNIK	3	q26.31	170779128	171178197	-0.994068	0.32019	0.606408	FALSE	FALSE
ENSG00000182810	DDX28	16	q22.1	68055179	68057770	-0.994079	0.320185	0.606408	FALSE	FALSE
ENSG00000160307	S100B	21	q22.3	48018875	48025121	-0.994272	0.32009	0.606339	FALSE	FALSE
ENSG00000254673	RP11-598P20.5	8	p11.21	42873567	42932477	-0.994614	0.319924	0.606211	FALSE	FALSE
ENSG00000150316	CWC15	11	q21	94695787	94706776	-0.994621	0.319921	0.606211	FALSE	FALSE
ENSG00000117262	GPR89A	1	q21.1	145764411	145827103	-0.994724	0.31987	0.606211	FALSE	FALSE
ENSG00000178445	GLDC	9	p24.1	6532464	6645650	-0.994821	0.319824	0.606211	FALSE	FALSE
ENSG00000176894	PXMP2	12	q24.33	133264192	133297276	-0.995342	0.31957	0.606211	FALSE	FALSE
ENSG00000180347	CCDC129	7	p14.3	31553704	31698334	-0.995357	0.319563	0.606211	FALSE	FALSE
ENSG00000173421	CCDC36	3	p21.31	49235861	49295537	-0.995453	0.319516	0.606211	FALSE	FALSE
ENSG00000039123	SKIV2L2	5	q11.2	54603588	54721409	-0.995756	0.319369	0.606168	FALSE	FALSE
ENSG00000250844	USP17L18	4	p16.1	9250356	9251948	-0.995921	0.319289	0.606168	FALSE	FALSE
ENSG00000261115	TMEM178B	7	q34	140774032	141180180	-0.99694	0.318794	0.605376	FALSE	FALSE
ENSG00000134532	SOX5	12	p12.1	23682440	24103966	-0.997196	0.318669	0.605213	FALSE	FALSE
ENSG00000196923	PDLIM7	5	q35.3	176910395	176924607	-0.997475	0.318534	0.605063	FALSE	FALSE
ENSG00000114098	ARMC8	3	q22.3	137906109	138017231	-0.998046	0.318257	0.604736	FALSE	FALSE
ENSG00000170516	COX7B2	4	p12	46736844	46911252	-0.998189	0.318188	0.604693	FALSE	FALSE
ENSG00000105976	MET	7	q31.2	116312444	116438440	-0.998242	0.318162	0.604693	FALSE	FALSE
ENSG00000102024	PLS3	X	q23	114795501	114885181	-0.998252	0.318157	0.604693	FALSE	FALSE
ENSG00000123999	INHA	2	q35	220433884	220440435	-0.998322	0.318123	0.604693	FALSE	FALSE
ENSG00000145863	GABRA6	5	q34	160974069	161129599	-0.998336	0.318116	0.604693	FALSE	FALSE
ENSG00000124935	SCGB1D2	11	q12.3	62009682	62012280	-0.998648	0.317965	0.604693	FALSE	FALSE
ENSG00000129158	SERGEF	11	p15.1	17809595	18034709	-0.998829	0.317878	0.604563	FALSE	FALSE
ENSG00000144481	TRPM8	2	q37.1	234826043	234928166	-0.998849	0.317868	0.604563	FALSE	FALSE
ENSG00000101977	MCF2	X	q27.1	138663929	138790386	-0.998909	0.317839	0.604563	FALSE	FALSE
ENSG00000129235	TXNDC17	17	p13.1	6544078	6547861	-0.998964	0.317812	0.604563	FALSE	FALSE
ENSG00000133661	SFTPD	10	q22.3	81697496	81742370	-0.999012	0.317789	0.604563	FALSE	FALSE
ENSG00000214819	CDRT15L2	17	p11.2	20483037	20484224	-0.999015	0.317788	0.604563	FALSE	FALSE
ENSG00000187607	ZNF286A	17	p12	15602891	15640874	-0.999111	0.317741	0.604563	FALSE	FALSE
ENSG00000249222	ATP5L2	22	q13.2	43035809	43036607	-0.999252	0.317673	0.604563	FALSE	FALSE
ENSG00000185594	SPATA8	15	q26.2	97326619	97328845	-0.99927	0.317664	0.604563	FALSE	FALSE
ENSG00000074527	NTN4	12	q22	96051583	96184930	-0.999542	0.317532	0.604563	FALSE	FALSE
ENSG00000166897	ELFN2	22	q13.1	37764000	37823505	-0.999574	0.317517	0.604563	FALSE	FALSE
ENSG00000108799	EZH1	17	q21.2	40852293	40897071	-0.999614	0.317497	0.604563	FALSE	FALSE
ENSG00000154928	EPHB1	3	q22.2	134316643	134979309	-0.999627	0.317491	0.604563	FALSE	FALSE
ENSG00000249590	RP4-539M6.19	22	q12.2	30805244	30824977	-0.999645	0.317482	0.604563	FALSE	FALSE
ENSG00000095596	CYP26A1	10	q23.33	94833232	94837647	-0.999731	0.317441	0.604563	FALSE	FALSE
ENSG00000185633	NDUFA4L2	12	q13.3	57628686	57634498	-1.00033	0.317152	0.604563	FALSE	FALSE
ENSG00000140955	ADAD2	16	q24.1	84224744	84230774	-1.00039	0.317121	0.604563	FALSE	FALSE
ENSG00000188573	FBLL1	5	q34	167956121	167957639	-1.00044	0.317096	0.604563	FALSE	FALSE
ENSG00000206422	LRRC30	18	p11.23	7231123	7232045	-1.00052	0.31706	0.604563	FALSE	FALSE
ENSG00000141255	SPATA22	17	p13.2	3343313	3417146	-1.0006	0.31702	0.604563	FALSE	FALSE
ENSG00000125787	GNRH2	20	p13	3024268	3026393	-1.00064	0.316999	0.604563	FALSE	FALSE
ENSG00000255561	FDXACB1	11	q23.1	111744780	111751967	-1.00087	0.316887	0.604563	FALSE	FALSE
ENSG00000169760	NLGN1	3	q26.31	173114074	174004434	-1.00105	0.3168	0.604563	FALSE	FALSE
ENSG00000237515	SHISA9	16	p13.12	12995477	13334272	-1.0011	0.31678	0.604563	FALSE	FALSE
ENSG00000078618	NRD1	1	p32.3	52254863	52344477	-1.00144	0.316613	0.604563	FALSE	FALSE
ENSG00000109272	PF4V1	4	q13.3	74718906	74719872	-1.00161	0.316531	0.604563	FALSE	FALSE
ENSG00000236939	C8orf56	8	q22.3	104145191	104153703	-1.00164	0.316518	0.604563	FALSE	FALSE
ENSG00000073067	CYP2W1	7	p22.3	1022835	1029276	-1.00171	0.316482	0.604563	FALSE	FALSE
ENSG00000143257	NR1I3	1	q23.3	161199456	161208092	-1.00187	0.316408	0.604563	FALSE	FALSE
ENSG00000164758	MED30	8	q24.11	118532952	118552501	-1.00194	0.316372	0.604563	FALSE	FALSE
ENSG00000196169	KIF19	17	q25.1	72322349	72351959	-1.00199	0.31635	0.604563	FALSE	FALSE
ENSG00000165762	OR4K2	14	q11.2	20344391	20345468	-1.00211	0.316291	0.604563	FALSE	FALSE
ENSG00000144785	RP11-977G19.10	12	q13.3	56679700	56709843	-1.00215	0.316271	0.604563	FALSE	FALSE
ENSG00000113645	WWC1	5	q34	167718656	167899308	-1.00247	0.316116	0.604563	FALSE	FALSE
ENSG00000157388	CACNA1D	3	p21.1	53528683	53847760	-1.00247	0.316114	0.604563	FALSE	FALSE
ENSG00000221978	CCNL2	1	p36.33	1321091	1334708	-1.00297	0.315873	0.604393	FALSE	FALSE
ENSG00000110318	KIAA1377	11	q22.1	101785746	101871789	-1.00298	0.315873	0.604393	FALSE	FALSE
ENSG00000164093	PITX2	4	q25	111538579	111563279	-1.00328	0.315727	0.604223	FALSE	FALSE
ENSG00000068438	FTSJ1	X	p11.23	48334541	48344752	-1.00341	0.315664	0.604223	FALSE	FALSE
ENSG00000116984	MTR	1	q43	236958610	237067281	-1.00371	0.31552	0.60417	FALSE	FALSE
ENSG00000125888	BANF2	20	p12.1	17674317	17716516	-1.00373	0.315507	0.60417	FALSE	FALSE
ENSG00000112130	RNF8	6	p21.2	37321748	37362514	-1.00386	0.315448	0.60417	FALSE	FALSE
ENSG00000170703	TTLL6	17	q21.32	46839597	46894576	-1.00398	0.315389	0.60417	FALSE	FALSE
ENSG00000255251	PRR23D1	8	p23.1	7397150	7399972	-1.00459	0.315093	0.604085	FALSE	FALSE
ENSG00000215375	MYL5	4	p16.3	667369	675822	-1.00478	0.315003	0.604038	FALSE	FALSE
ENSG00000204655	MOG	6	p22.1	29624758	29640149	-1.00479	0.314996	0.604038	FALSE	FALSE
ENSG00000213593	TMX2	11	q12.1	57480072	57508445	-1.00482	0.314985	0.604038	FALSE	FALSE
ENSG00000162670	BRINP3	1	q31.1	190066792	190446759	-1.00504	0.314876	0.603959	FALSE	FALSE
ENSG00000213741	RPS29	14	q21.3	50043390	50065408	-1.00512	0.314841	0.603949	FALSE	FALSE
ENSG00000273331	TM4SF19	3	q29	196042953	196065244	-1.00515	0.314827	0.603949	FALSE	FALSE
ENSG00000142515	KLK3	19	q13.33	51358171	51364020	-1.00519	0.314807	0.603949	FALSE	FALSE
ENSG00000156642	NPTN	15	q24.1	73852355	73926475	-1.00527	0.314766	0.603949	FALSE	FALSE
ENSG00000104941	RSPH6A	19	q13.32	46298968	46318577	-1.00534	0.314735	0.603949	FALSE	FALSE
ENSG00000152454	ZNF256	19	q13.43	58452201	58459043	-1.00581	0.314507	0.603867	FALSE	FALSE
ENSG00000136267	DGKB	7	p21.2	14184674	15014402	-1.00618	0.314327	0.603563	FALSE	FALSE
ENSG00000187699	C2orf88	2	q32.2	190744335	191068210	-1.00643	0.314208	0.603433	FALSE	FALSE
ENSG00000139318	DUSP6	12	q21.33	89741009	89747048	-1.00646	0.314195	0.603433	FALSE	FALSE
ENSG00000178772	CPN2	3	q29	194060494	194072057	-1.0066	0.314126	0.603413	FALSE	FALSE
ENSG00000182218	HHIPL1	14	q32.2	100111447	100146906	-1.00743	0.313727	0.602816	FALSE	FALSE
ENSG00000131152	RP11-178L8.4	16	q24.2	87336482	87367879	-1.00768	0.313608	0.602756	FALSE	FALSE
ENSG00000184012	TMPRSS2	21	q22.3	42836478	42903043	-1.00769	0.313605	0.602756	FALSE	FALSE
ENSG00000227729	RD3L	14	q32.33	104406763	104408645	-1.0077	0.3136	0.602756	FALSE	FALSE
ENSG00000089472	HEPH	X	q12	65382391	65488709	-1.00777	0.313566	0.602756	FALSE	FALSE
ENSG00000128710	HOXD10	2	q31.1	176973518	176984670	-1.00786	0.31352	0.602756	FALSE	FALSE
ENSG00000148600	CDHR1	10	q23.1	85954410	85979377	-1.00795	0.313478	0.602756	FALSE	FALSE
ENSG00000137948	BRDT	1	p22.1	92414928	92479983	-1.00825	0.313333	0.602722	FALSE	FALSE
ENSG00000108813	DLX4	17	q21.33	48046334	48052321	-1.00831	0.313305	0.602722	FALSE	FALSE
ENSG00000183018	SPNS2	17	p13.2	4402133	4442330	-1.00835	0.313287	0.602722	FALSE	FALSE
ENSG00000167941	SOST	17	q21.31	41831099	41836156	-1.00862	0.313157	0.602719	FALSE	FALSE
ENSG00000167195	GOLGA6C	15	q24.2	75550940	75562540	-1.0087	0.313116	0.602689	FALSE	FALSE
ENSG00000198723	C19orf45	19	p13.2	7557862	7573336	-1.00908	0.312938	0.602567	FALSE	FALSE
ENSG00000153395	LPCAT1	5	p15.33	1456595	1524092	-1.0093	0.312831	0.602409	FALSE	FALSE
ENSG00000171804	WDR87	19	q13.13	38375463	38397317	-1.00939	0.312787	0.602375	FALSE	FALSE
ENSG00000242715	CCDC169	13	q13.3	36801182	36871977	-1.00941	0.31278	0.602375	FALSE	FALSE
ENSG00000269964	MEI4	6	q14.1	78400375	78636691	-1.00961	0.312682	0.602353	FALSE	FALSE
ENSG00000142530	FAM71E1	19	q13.33	50970042	50980010	-1.00976	0.312611	0.602334	FALSE	FALSE
ENSG00000132671	SSTR4	20	p11.21	23016057	23017314	-1.01012	0.312436	0.602071	FALSE	FALSE
ENSG00000135249	RINT1	7	q22.3	105172532	105208124	-1.01083	0.312097	0.601713	FALSE	FALSE
ENSG00000104177	MYEF2	15	q21.1	48431625	48470714	-1.01126	0.311892	0.601556	FALSE	FALSE
ENSG00000163798	SLC4A1AP	2	p23.3	27886338	27917840	-1.01129	0.311878	0.601556	FALSE	FALSE
ENSG00000186051	TAL2	9	q31.2	108424738	108425367	-1.01138	0.311837	0.601556	FALSE	FALSE
ENSG00000184486	POU3F2	6	q16.1	99282580	99286660	-1.01145	0.311802	0.601556	FALSE	FALSE
ENSG00000168917	SLC35G2	3	q22.3	136537489	136574734	-1.01151	0.311775	0.601556	FALSE	FALSE
ENSG00000240247	DEFA1B	8	p23.1	6854288	6875778	-1.01163	0.311713	0.601556	FALSE	FALSE
ENSG00000134249	ADAM30	1	p12	120436156	120439118	-1.01167	0.311694	0.601556	FALSE	FALSE
ENSG00000023041	ZDHHC6	10	q25.2	114190058	114206672	-1.01202	0.311526	0.601317	FALSE	FALSE
ENSG00000228083	IFNA14	9	p21.3	21239201	21239978	-1.01227	0.311407	0.601266	FALSE	FALSE
ENSG00000095261	PSMD5	9	q33.2	123577774	123605262	-1.01244	0.311329	0.601236	FALSE	FALSE
ENSG00000128645	HOXD1	2	q31.1	177053307	177055688	-1.01245	0.311321	0.601236	FALSE	FALSE
ENSG00000160949	TONSL	8	q24.3	145654165	145669827	-1.01247	0.311312	0.601236	FALSE	FALSE
ENSG00000124145	SDC4	20	q13.12	43953928	43977064	-1.01258	0.311259	0.601236	FALSE	FALSE
ENSG00000198756	COLGALT2	1	q25.3	183898796	184006863	-1.01272	0.311195	0.601236	FALSE	FALSE
ENSG00000187005	KRTAP21-1	21	q22.11	32127439	32127746	-1.01326	0.310934	0.60101	FALSE	FALSE
ENSG00000198301	SDAD1	4	q21.1	76862103	76912115	-1.01349	0.310828	0.600946	FALSE	FALSE
ENSG00000105650	PDE4C	19	p13.11	18318771	18366229	-1.0135	0.310819	0.600946	FALSE	FALSE
ENSG00000138363	ATIC	2	q35	216176540	216214487	-1.01366	0.310746	0.600946	FALSE	FALSE
ENSG00000152503	TRIM36	5	q22.3	114460459	114516243	-1.01435	0.310415	0.600805	FALSE	FALSE
ENSG00000185261	KIAA0825	5	q15	93488671	93954309	-1.01454	0.310324	0.600713	FALSE	FALSE
ENSG00000082126	MPP4	2	q33.1	202509593	202563417	-1.0147	0.310247	0.600617	FALSE	FALSE
ENSG00000100121	GGTLC2	22	q11.22	22988780	22990368	-1.01509	0.310062	0.600386	FALSE	FALSE
ENSG00000232838	PET117	20	p11.23	18118517	18123813	-1.0156	0.309819	0.600258	FALSE	FALSE
ENSG00000250722	SEPP1	5	p12	42799982	42887494	-1.01566	0.30979	0.600258	FALSE	FALSE
ENSG00000177234	C10orf85	10	q26.12	122357721	122359629	-1.01586	0.309697	0.60022	FALSE	FALSE
ENSG00000147669	POLR2K	8	q22.2	101162812	101166230	-1.01604	0.30961	0.600108	FALSE	FALSE
ENSG00000176253	OR4K13	14	q11.2	20502003	20502919	-1.0162	0.309532	0.600023	FALSE	FALSE
ENSG00000165959	CLMN	14	q32.13	95648277	95786243	-1.01629	0.309492	0.60001	FALSE	FALSE
ENSG00000014824	SLC30A9	4	p13	41992489	42092474	-1.01632	0.309477	0.60001	FALSE	FALSE
ENSG00000185821	OR6C76	12	q13.2	55820038	55820976	-1.01673	0.30928	0.599897	FALSE	FALSE
ENSG00000089876	DHX32	10	q26.2	127524906	127585005	-1.01692	0.309191	0.599839	FALSE	FALSE
ENSG00000178038	ALS2CL	3	p21.31	46710487	46735194	-1.0177	0.308821	0.5993	FALSE	FALSE
ENSG00000172795	DCP2	5	q22.2	112312399	112356667	-1.01786	0.308746	0.599193	FALSE	FALSE
ENSG00000080546	SESN1	6	q21	109307640	109416022	-1.0184	0.308486	0.598954	FALSE	FALSE
ENSG00000173660	UQCRH	1	p34.1	46769303	46782448	-1.01854	0.308421	0.598912	FALSE	FALSE
ENSG00000124143	ARHGAP40	20	q11.23	37230577	37279678	-1.0188	0.308296	0.598838	FALSE	FALSE
ENSG00000137414	FAM8A1	6	p22.3	17600586	17611950	-1.01894	0.308233	0.598835	FALSE	FALSE
ENSG00000170049	KCNAB3	17	p13.1	7825177	7833121	-1.01908	0.308166	0.598751	FALSE	FALSE
ENSG00000105486	LIG1	19	q13.33	48618702	48673860	-1.01916	0.308128	0.598751	FALSE	FALSE
ENSG00000198400	NTRK1	1	q23.1	156785432	156851642	-1.01917	0.308121	0.598751	FALSE	FALSE
ENSG00000085552	IGSF9	1	q23.2	159896829	159915386	-1.01919	0.308114	0.598751	FALSE	FALSE
ENSG00000135541	AHI1	6	q23.3	135604670	135818914	-1.01922	0.308097	0.598751	FALSE	FALSE
ENSG00000122367	LDB3	10	q23.2	88428206	88495825	-1.01957	0.307934	0.598751	FALSE	FALSE
ENSG00000165792	METTL17	14	q11.2	21457929	21465189	-1.01979	0.307829	0.598751	FALSE	FALSE
ENSG00000114107	CEP70	3	q22.3	138213186	138313380	-1.01995	0.307752	0.598658	FALSE	FALSE
ENSG00000188991	SLC15A5	12	p12.3	16341419	16430619	-1.02008	0.307691	0.598655	FALSE	FALSE
ENSG00000176108	CHMP6	17	q25.3	78965398	78983317	-1.02061	0.307439	0.598333	FALSE	FALSE
ENSG00000176155	CCDC57	17	q25.3	80059336	80170706	-1.02091	0.307295	0.598244	FALSE	FALSE
ENSG00000116748	AMPD1	1	p13.2	115215719	115238239	-1.02123	0.307146	0.59809	FALSE	FALSE
ENSG00000118492	ADGB	6	q24.3	146920101	147136598	-1.02183	0.306863	0.597751	FALSE	FALSE
ENSG00000153214	TMEM87B	2	q13	112812800	112876895	-1.02276	0.30642	0.596944	FALSE	FALSE
ENSG00000176692	FOXC2	16	q24.1	86600857	86602539	-1.02282	0.306395	0.596944	FALSE	FALSE
ENSG00000258588	TRIM6-TRIM34	11	p15.4	5617955	5665628	-1.02286	0.306373	0.596944	FALSE	FALSE
ENSG00000204950	LRRC10B	11	q12.2	61276272	61278482	-1.02335	0.306143	0.596705	FALSE	FALSE
ENSG00000197302	ZNF720	16	p11.2	31724550	31806190	-1.02355	0.306047	0.596705	FALSE	FALSE
ENSG00000127129	EDN2	1	p34.2	41944446	41950344	-1.02383	0.305916	0.596565	FALSE	FALSE
ENSG00000102349	KLF8	X	p11.21	56258854	56314322	-1.0239	0.305881	0.596561	FALSE	FALSE
ENSG00000173110	HSPA6	1	q23.3	161494036	161496681	-1.02393	0.305869	0.596561	FALSE	FALSE
ENSG00000188234	AGAP4	10	q11.22	46321042	46349323	-1.02418	0.305752	0.596454	FALSE	FALSE
ENSG00000198690	FAN1	15	q13.2	31196055	31235311	-1.02437	0.305661	0.596369	FALSE	FALSE
ENSG00000137727	ARHGAP20	11	q23.1	110447766	110583912	-1.02492	0.305399	0.596148	FALSE	FALSE
ENSG00000151779	NBAS	2	p24.3	15307032	15701454	-1.02543	0.305159	0.595797	FALSE	FALSE
ENSG00000137198	GMPR	6	p22.3	16238811	16295780	-1.0256	0.305081	0.595738	FALSE	FALSE
ENSG00000180660	MAB21L1	13	q13.3	36047926	36050832	-1.02615	0.304822	0.595346	FALSE	FALSE
ENSG00000182256	GABRG3	15	q12	27216429	27778373	-1.02627	0.304766	0.595346	FALSE	FALSE
ENSG00000218739	CEBPZ-AS1	2	p22.2	37423631	37443336	-1.02634	0.304732	0.595346	FALSE	FALSE
ENSG00000161896	IP6K3	6	p21.31	33689444	33714762	-1.02717	0.304338	0.594807	FALSE	FALSE
ENSG00000107614	TRDMT1	10	p13	17184253	17244053	-1.02761	0.304132	0.594556	FALSE	FALSE
ENSG00000111199	TRPV4	12	q24.11	110220890	110271212	-1.02848	0.303724	0.594102	FALSE	FALSE
ENSG00000111335	OAS2	12	q24.13	113416200	113449528	-1.02866	0.303637	0.593997	FALSE	FALSE
ENSG00000116652	DLEU2L	1	p31.3	64014588	64015405	-1.02911	0.30343	0.593616	FALSE	FALSE
ENSG00000109576	AADAT	4	q33	170981373	171012850	-1.0292	0.303387	0.593597	FALSE	FALSE
ENSG00000099256	PRTFDC1	10	p12.1	25137536	25241533	-1.02936	0.30331	0.593572	FALSE	FALSE
ENSG00000178852	EFCAB13	17	q21.32	45400656	45518678	-1.02936	0.30331	0.593572	FALSE	FALSE
ENSG00000162928	PEX13	2	p16.1	61244360	61279125	-1.02952	0.303233	0.593572	FALSE	FALSE
ENSG00000105954	NPVF	7	p15.3	25264189	25268105	-1.02981	0.3031	0.593505	FALSE	FALSE
ENSG00000185055	EFCAB10	7	q22.3	105205567	105241322	-1.02993	0.303045	0.593505	FALSE	FALSE
ENSG00000198034	RPS4X	X	q13.1	71475529	71497150	-1.02999	0.303016	0.593505	FALSE	FALSE
ENSG00000170085	SIMC1	5	q35.2	175665365	175772994	-1.03032	0.30286	0.593362	FALSE	FALSE
ENSG00000196188	CTSE	1	q32.1	206317459	206332104	-1.03041	0.302815	0.593316	FALSE	FALSE
ENSG00000158792	SPATA2L	16	q24.3	89762751	89768113	-1.03094	0.302568	0.59297	FALSE	FALSE
ENSG00000206384	COL6A6	3	q22.1	130279178	130396999	-1.03096	0.302559	0.59297	FALSE	FALSE
ENSG00000135333	EPHA7	6	q16.1	93949738	94129265	-1.031	0.30254	0.59297	FALSE	FALSE
ENSG00000229415	SFTA3	14	q13.3	36942493	36983034	-1.03107	0.302509	0.59297	FALSE	FALSE
ENSG00000177181	RIMKLA	1	p34.2	42846466	42888249	-1.03116	0.302465	0.59297	FALSE	FALSE
ENSG00000115271	GCA	2	q24.2	163175350	163228105	-1.0312	0.302448	0.59297	FALSE	FALSE
ENSG00000206013	IFITM5	11	p15.5	298200	299526	-1.03161	0.302254	0.59286	FALSE	FALSE
ENSG00000179930	ZNF648	1	q25.3	182023705	182030847	-1.03181	0.302159	0.59286	FALSE	FALSE
ENSG00000144959	NCEH1	3	q26.31	172348039	172429008	-1.03184	0.302149	0.59286	FALSE	FALSE
ENSG00000178026	FAM211B	22	q11.23	24981588	24989175	-1.03192	0.30211	0.59286	FALSE	FALSE
ENSG00000172673	THEMIS	6	q22.33	128029217	128239776	-1.03239	0.301891	0.592694	FALSE	FALSE
ENSG00000059573	ALDH18A1	10	q24.1	97365696	97416463	-1.03251	0.301832	0.592694	FALSE	FALSE
ENSG00000175646	PRM1	16	p13.13	11374693	11375207	-1.03254	0.301817	0.592694	FALSE	FALSE
ENSG00000156931	VPS8	3	q27.2	184529931	184770402	-1.03282	0.301688	0.592577	FALSE	FALSE
ENSG00000162782	TDRD5	1	q25.2	179560748	179660407	-1.03333	0.30145	0.592349	FALSE	FALSE
ENSG00000137709	POU2F3	11	q23.3	120107349	120190653	-1.03341	0.301412	0.592326	FALSE	FALSE
ENSG00000171360	KRT38	17	q21.2	39592698	39597173	-1.03346	0.30139	0.592326	FALSE	FALSE
ENSG00000204918	PRR20B	13	q21.1	57721622	57724643	-1.03362	0.301312	0.592258	FALSE	FALSE
ENSG00000173862	RP11-89N17.1	7	p14.3	33765593	33768068	-1.03396	0.301157	0.592105	FALSE	FALSE
ENSG00000125975	C20orf173	20	q11.22	34111014	34117481	-1.03413	0.301074	0.591972	FALSE	FALSE
ENSG00000136488	CSH1	17	q23.3	61972275	61974021	-1.03503	0.300655	0.591539	FALSE	FALSE
ENSG00000184937	WT1	11	p13	32409321	32457176	-1.03506	0.300639	0.591539	FALSE	FALSE
ENSG00000109971	HSPA8	11	q24.1	122928197	122933938	-1.03508	0.300633	0.591539	FALSE	FALSE
ENSG00000177291	GJD4	10	p11.21	35894338	35897863	-1.03564	0.300372	0.591304	FALSE	FALSE
ENSG00000230031	POTEB2	15	q11.2	21040701	21071643	-1.03564	0.300369	0.591304	FALSE	FALSE
ENSG00000165125	TRPV6	7	q34	142568956	142583507	-1.0359	0.300249	0.591304	FALSE	FALSE
ENSG00000176567	OR4X1	11	p11.2	48285413	48286330	-1.03606	0.300172	0.591282	FALSE	FALSE
ENSG00000203859	HSD3B2	1	p12	119957554	119965658	-1.03683	0.299816	0.590924	FALSE	FALSE
ENSG00000117472	TSPAN1	1	p34.1	46640745	46651630	-1.03692	0.299775	0.590924	FALSE	FALSE
ENSG00000188869	TMC3	15	q25.1	81623558	81666554	-1.03788	0.299325	0.590251	FALSE	FALSE
ENSG00000111704	NANOG	12	p13.31	7940390	7948655	-1.03794	0.299299	0.590251	FALSE	FALSE
ENSG00000154654	NCAM2	21	q21.1	22370633	22915650	-1.03826	0.299151	0.590065	FALSE	FALSE
ENSG00000081248	CACNA1S	1	q32.1	201008642	201081694	-1.03851	0.299034	0.589897	FALSE	FALSE
ENSG00000100558	PLEK2	14	q23.3	67853700	67878917	-1.03873	0.29893	0.589868	FALSE	FALSE
ENSG00000188659	FAM154B	15	q25.2	82555151	82577271	-1.03904	0.298785	0.589725	FALSE	FALSE
ENSG00000144840	RABL3	3	q13.33	120405528	120461840	-1.03909	0.298764	0.589725	FALSE	FALSE
ENSG00000115504	EHBP1	2	p15	62900986	63273622	-1.03914	0.298737	0.589725	FALSE	FALSE
ENSG00000005194	CIAPIN1	16	q21	57462081	57481440	-1.03941	0.298613	0.589662	FALSE	FALSE
ENSG00000103723	AP3B2	15	q25.2	83328033	83378666	-1.03984	0.298413	0.589418	FALSE	FALSE
ENSG00000248235	AC037459.4	8	p21.3	22446787	22459597	-1.04059	0.298065	0.588889	FALSE	FALSE
ENSG00000106819	ASPN	9	q22.31	95218487	95244788	-1.04092	0.297914	0.588639	FALSE	FALSE
ENSG00000105492	SIGLEC6	19	q13.41	52022779	52035110	-1.04113	0.297814	0.588505	FALSE	FALSE
ENSG00000140104	C14orf79	14	q32.33	105452112	105476819	-1.04142	0.297679	0.588273	FALSE	FALSE
ENSG00000142677	IL22RA1	1	p36.11	24446261	24469611	-1.04155	0.297619	0.588186	FALSE	FALSE
ENSG00000118231	CRYGD	2	q33.3	208986331	208989225	-1.04156	0.297615	0.588186	FALSE	FALSE
ENSG00000184860	SDR42E1	16	q23.3	82031221	82045093	-1.04178	0.297516	0.58813	FALSE	FALSE
ENSG00000267673	FDX1L	19	p13.2	10416103	10426691	-1.04211	0.297362	0.587887	FALSE	FALSE
ENSG00000171291	ZNF439	19	p13.2	11959541	11994565	-1.04234	0.297252	0.587801	FALSE	FALSE
ENSG00000182973	CNOT10	3	p22.3	32726637	32815367	-1.04237	0.297242	0.587801	FALSE	FALSE
ENSG00000185271	KLHL33	14	q11.2	20896970	20903801	-1.04246	0.297197	0.587801	FALSE	FALSE
ENSG00000112305	SMAP1	6	q13	71377479	71571718	-1.04262	0.297126	0.587801	FALSE	FALSE
ENSG00000204414	CSHL1	17	q23.3	61986957	61996198	-1.04275	0.297064	0.587801	FALSE	FALSE
ENSG00000182150	ERCC6L2	9	q22.32	98637983	98776842	-1.04276	0.297062	0.587801	FALSE	FALSE
ENSG00000184451	CCR10	17	q21.2	40830907	40835935	-1.04283	0.297027	0.587801	FALSE	FALSE
ENSG00000105501	SIGLEC5	19	q13.41	52114781	52150151	-1.043	0.29695	0.587801	FALSE	FALSE
ENSG00000146151	HMGCLL1	6	p12.1	55299167	55444012	-1.04353	0.296703	0.58746	FALSE	FALSE
ENSG00000137077	CCL21	9	p13.3	34709002	34710121	-1.04422	0.296382	0.587116	FALSE	FALSE
ENSG00000165899	OTOGL	12	q21.31	80603233	80772870	-1.04434	0.29633	0.587068	FALSE	FALSE
ENSG00000186452	TMPRSS12	12	q13.12	51236703	51281667	-1.04451	0.296249	0.587012	FALSE	FALSE
ENSG00000166226	CCT2	12	q15	69979114	69995350	-1.04461	0.296203	0.586972	FALSE	FALSE
ENSG00000188386	PPP3R2	9	q31.1	104353897	104357283	-1.04496	0.29604	0.586774	FALSE	FALSE
ENSG00000171169	NAIF1	9	q34.11	130823512	130830485	-1.04501	0.296017	0.586774	FALSE	FALSE
ENSG00000114378	HYAL1	3	p21.31	50337320	50349812	-1.04544	0.295821	0.586508	FALSE	FALSE
ENSG00000203872	C6orf163	6	q15	88054567	88075181	-1.04549	0.295795	0.586508	FALSE	FALSE
ENSG00000166578	IQCD	12	q24.13	113633246	113658899	-1.0455	0.295792	0.586508	FALSE	FALSE
ENSG00000099910	KLHL22	22	q11.21	20783528	20850170	-1.0457	0.2957	0.586461	FALSE	FALSE
ENSG00000171133	OR2K2	9	q31.3	114089763	114090800	-1.04605	0.29554	0.586201	FALSE	FALSE
ENSG00000134757	DSG3	18	q12.1	29027758	29058665	-1.04654	0.29531	0.5858	FALSE	FALSE
ENSG00000111850	SMIM8	6	q15	88032301	88052043	-1.04676	0.295209	0.585722	FALSE	FALSE
ENSG00000159556	ISL2	15	q24.3	76629065	76634817	-1.0469	0.295145	0.585639	FALSE	FALSE
ENSG00000183691	NOG	17	q22	54671060	54672951	-1.04698	0.295111	0.585639	FALSE	FALSE
ENSG00000172590	MRPL52	14	q11.2	23299088	23304246	-1.047	0.2951	0.585639	FALSE	FALSE
ENSG00000135124	P2RX4	12	q24.31	121647660	121671909	-1.0474	0.294916	0.585353	FALSE	FALSE
ENSG00000145241	CENPC	4	q13.2	68337521	68411324	-1.04759	0.294828	0.585322	FALSE	FALSE
ENSG00000108515	ENO3	17	p13.2	4851387	4860426	-1.04768	0.294787	0.585322	FALSE	FALSE
ENSG00000147160	AWAT2	X	q13.1	69260392	69269788	-1.04831	0.294497	0.584934	FALSE	FALSE
ENSG00000268533	AC004076.7	19	q13.43	57905551	57949825	-1.04855	0.294384	0.584782	FALSE	FALSE
ENSG00000258989	RP11-47I22.4	14	q23.1	61995846	62124682	-1.0487	0.294314	0.584775	FALSE	FALSE
ENSG00000125962	ARMCX5	X	q22.1	101854096	101859087	-1.04889	0.294227	0.584764	FALSE	FALSE
ENSG00000159713	TPPP3	16	q22.1	67423712	67427438	-1.04984	0.293792	0.584083	FALSE	FALSE
ENSG00000109743	BST1	4	p15.32	15704573	15739936	-1.05048	0.293498	0.583717	FALSE	FALSE
ENSG00000244754	N4BP2L2	13	q13.1	33006554	33112970	-1.05049	0.293493	0.583717	FALSE	FALSE
ENSG00000154822	PLCL2	3	p24.3	16844159	17132086	-1.0506	0.293441	0.583717	FALSE	FALSE
ENSG00000181767	OR8H2	11	q12.1	55872519	55873457	-1.05069	0.2934	0.583717	FALSE	FALSE
ENSG00000166619	BLCAP	20	q11.23	36120874	36156333	-1.05085	0.293328	0.583704	FALSE	FALSE
ENSG00000180992	MRPL14	6	p21.1	44081194	44095194	-1.05101	0.293256	0.583608	FALSE	FALSE
ENSG00000113013	HSPA9	5	q31.2	137890571	137911133	-1.05121	0.293163	0.58359	FALSE	FALSE
ENSG00000188000	OR7D2	19	p13.2	9296279	9299493	-1.05147	0.293045	0.583413	FALSE	FALSE
ENSG00000180914	OXTR	3	p25.3	8792094	8811314	-1.05154	0.29301	0.583394	FALSE	FALSE
ENSG00000175548	ALG10B	12	q12	38710380	38717784	-1.05208	0.292762	0.583066	FALSE	FALSE
ENSG00000099338	CATSPERG	19	q13.2	38826415	38861589	-1.05209	0.29276	0.583066	FALSE	FALSE
ENSG00000134339	SAA2	11	p15.1	18260770	18270190	-1.05212	0.292746	0.583066	FALSE	FALSE
ENSG00000134216	CHIA	1	p13.2	111833484	111863188	-1.05212	0.292743	0.583066	FALSE	FALSE
ENSG00000269711	CTD-3214H19.16	19	p13.2	7743387	7747740	-1.05219	0.292715	0.583066	FALSE	FALSE
ENSG00000182871	COL18A1	21	q22.3	46825052	46933634	-1.0529	0.292388	0.582805	FALSE	FALSE
ENSG00000170790	OR10A2	11	p15.4	6890924	6891976	-1.05294	0.292367	0.582805	FALSE	FALSE
ENSG00000264116	RP11-321M21.3	18	q23	73118967	73130995	-1.05337	0.292173	0.582553	FALSE	FALSE
ENSG00000162438	CTRC	1	p36.21	15764935	15775737	-1.05341	0.292155	0.582553	FALSE	FALSE
ENSG00000145675	PIK3R1	5	q13.1	67511548	67597649	-1.05342	0.292149	0.582553	FALSE	FALSE
ENSG00000171219	CDC42BPG	11	q13.1	64590859	64612041	-1.05374	0.292001	0.582421	FALSE	FALSE
ENSG00000118680	MYL12B	18	p11.31	3261907	3278282	-1.05377	0.29199	0.582421	FALSE	FALSE
ENSG00000167264	DUS2	16	q22.1	68021649	68113223	-1.05381	0.291969	0.582421	FALSE	FALSE
ENSG00000259305	ZHX1-C8ORF76	8	q24.13	124238431	124279627	-1.05406	0.291856	0.582419	FALSE	FALSE
ENSG00000137707	BTG4	11	q23.1	111338251	111383079	-1.05414	0.291817	0.582419	FALSE	FALSE
ENSG00000154493	C10orf90	10	q26.2	128113566	128359079	-1.05423	0.291779	0.582419	FALSE	FALSE
ENSG00000138395	CDK15	2	q33.1	202655184	202760273	-1.05474	0.291545	0.582099	FALSE	FALSE
ENSG00000122733	KIAA1045	9	p13.3	34957484	34982541	-1.05485	0.291496	0.582099	FALSE	FALSE
ENSG00000244005	NFS1	20	q11.22	34255977	34287281	-1.05489	0.291478	0.582099	FALSE	FALSE
ENSG00000089847	ANKRD24	19	p13.3	4183351	4224811	-1.055	0.291423	0.582099	FALSE	FALSE
ENSG00000125255	SLC10A2	13	q33.1	103696350	103719196	-1.05523	0.291321	0.582099	FALSE	FALSE
ENSG00000136167	LCP1	13	q14.13	46700055	46786006	-1.05535	0.291264	0.582099	FALSE	FALSE
ENSG00000010539	ZNF200	16	p13.3	3272325	3286221	-1.05584	0.291042	0.581828	FALSE	FALSE
ENSG00000204007	GLT6D1	9	q34.3	138515502	138531386	-1.05591	0.291008	0.581828	FALSE	FALSE
ENSG00000137673	MMP7	11	q22.2	102391239	102401484	-1.05613	0.29091	0.581676	FALSE	FALSE
ENSG00000135222	CSN2	4	q13.3	70820974	70826725	-1.05626	0.290849	0.58162	FALSE	FALSE
ENSG00000005073	HOXA11	7	p15.2	27221129	27224842	-1.05634	0.290815	0.58162	FALSE	FALSE
ENSG00000166260	COX11	17	q22	53029263	53046146	-1.05724	0.290402	0.580979	FALSE	FALSE
ENSG00000124343	XG	X	p22.33	2670091	2734539	-1.05733	0.290359	0.580979	FALSE	FALSE
ENSG00000180432	CYP8B1	3	p22.1	42897497	42917633	-1.05752	0.290272	0.580977	FALSE	FALSE
ENSG00000231672	DIRC3	2	q35	218148742	218621316	-1.05761	0.290233	0.580977	FALSE	FALSE
ENSG00000087250	MT3	16	q12.2	56622986	56625000	-1.05813	0.289996	0.58066	FALSE	FALSE
ENSG00000138615	CILP	15	q22.31	65488337	65503826	-1.05857	0.289796	0.580481	FALSE	FALSE
ENSG00000139055	ERP27	12	p12.3	15066969	15092016	-1.05872	0.289727	0.580389	FALSE	FALSE
ENSG00000168876	ANKRD49	11	q21	94226795	94232749	-1.05892	0.289636	0.580276	FALSE	FALSE
ENSG00000123243	ITIH5	10	p14	7601232	7708961	-1.05895	0.289621	0.580276	FALSE	FALSE
ENSG00000137574	TGS1	8	q12.1	56685701	56738007	-1.05912	0.289543	0.580276	FALSE	FALSE
ENSG00000128203	ASPHD2	22	q12.1	26825239	26840981	-1.05916	0.289529	0.580276	FALSE	FALSE
ENSG00000113578	FGF1	5	q31.3	141971743	142077617	-1.05934	0.289445	0.580276	FALSE	FALSE
ENSG00000173826	KCNH6	17	q23.3	61600695	61626338	-1.05937	0.289433	0.580276	FALSE	FALSE
ENSG00000168582	CRYGA	2	q34	209025464	209028300	-1.05943	0.289403	0.580276	FALSE	FALSE
ENSG00000135298	BAI3	6	q12	69345259	70099403	-1.05999	0.289151	0.579995	FALSE	FALSE
ENSG00000180855	ZNF443	19	p13.2	12540521	12551926	-1.0605	0.288917	0.579608	FALSE	FALSE
ENSG00000164414	SLC35A1	6	q15	88180341	88222054	-1.06055	0.288894	0.579608	FALSE	FALSE
ENSG00000163661	PTX3	3	q25.32	157154578	157161417	-1.06101	0.288686	0.579329	FALSE	FALSE
ENSG00000165383	LRRC18	10	q11.23	50117528	50143242	-1.0614	0.288506	0.579131	FALSE	FALSE
ENSG00000164816	DEFA5	8	p23.1	6912831	6914256	-1.06201	0.288232	0.578778	FALSE	FALSE
ENSG00000122304	PRM2	16	p13.13	11369496	11370337	-1.06216	0.288164	0.578708	FALSE	FALSE
ENSG00000169340	PDILT	16	p12.3	20370492	20416059	-1.06218	0.288156	0.578708	FALSE	FALSE
ENSG00000102172	SMS	X	p22.11	21958691	22025798	-1.06222	0.288137	0.578708	FALSE	FALSE
ENSG00000182013	PNMAL1	19	q13.32	46969748	46974820	-1.06237	0.288066	0.578708	FALSE	FALSE
ENSG00000075292	ZNF638	2	p13.2	71503691	71662199	-1.06251	0.288002	0.578653	FALSE	FALSE
ENSG00000128833	MYO5C	15	q21.2	52484519	52587995	-1.06261	0.287958	0.57863	FALSE	FALSE
ENSG00000147996	CBWD5	9	q21.11	70432004	70497240	-1.06263	0.287949	0.57863	FALSE	FALSE
ENSG00000172785	CBWD1	9	p24.3	121041	188979	-1.06269	0.287924	0.57863	FALSE	FALSE
ENSG00000189299	FOXR2	X	p11.21	55649833	55652621	-1.06361	0.287507	0.578189	FALSE	FALSE
ENSG00000182170	MRGPRG	11	p15.4	3239174	3240043	-1.06393	0.287362	0.57796	FALSE	FALSE
ENSG00000166959	MS4A8	11	q12.2	60467047	60483284	-1.06401	0.287325	0.577955	FALSE	FALSE
ENSG00000169306	IL1RAPL1	X	p21.3	28605516	29974840	-1.06408	0.287293	0.577955	FALSE	FALSE
ENSG00000130414	NDUFA10	2	q37.3	240831867	240964819	-1.0646	0.287056	0.577587	FALSE	FALSE
ENSG00000163239	TDRD10	1	q21.3	154474695	154520623	-1.06511	0.286826	0.577227	FALSE	FALSE
ENSG00000187522	HSPA14	10	p13	14880163	14913740	-1.06528	0.286749	0.577137	FALSE	FALSE
ENSG00000165799	RNASE7	14	q11.2	21510385	21512393	-1.06535	0.286718	0.577137	FALSE	FALSE
ENSG00000197769	MAP1LC3C	1	q43	242158792	242162375	-1.06665	0.286128	0.576174	FALSE	FALSE
ENSG00000187720	THSD4	15	q23	71389291	72075722	-1.06691	0.286012	0.576071	FALSE	FALSE
ENSG00000174498	IGDCC3	15	q22.31	65619465	65670378	-1.0672	0.285883	0.575983	FALSE	FALSE
ENSG00000086506	HBQ1	16	p13.3	230452	231180	-1.06747	0.285758	0.575791	FALSE	FALSE
ENSG00000255152	MSH5-SAPCD1	6	p21.33	31707797	31732628	-1.06754	0.285727	0.575786	FALSE	FALSE
ENSG00000119725	ZNF410	14	q24.3	74353320	74399214	-1.06755	0.285722	0.575786	FALSE	FALSE
ENSG00000206102	KRTAP19-8	21	q22.11	32410478	32410795	-1.06784	0.285592	0.575687	FALSE	FALSE
ENSG00000120242	IFNA8	9	p21.3	21409146	21410184	-1.06809	0.285479	0.575518	FALSE	FALSE
ENSG00000189350	FAM179A	2	p23.2	29179477	29284239	-1.06816	0.285449	0.575518	FALSE	FALSE
ENSG00000205791	LOH12CR2	12	p13.2	12508342	12510001	-1.0685	0.285296	0.575391	FALSE	FALSE
ENSG00000172775	FAM192A	16	q13	57186378	57220028	-1.0685	0.285295	0.575391	FALSE	FALSE
ENSG00000188626	GOLGA8M	15	q13.1	28947100	28983530	-1.06858	0.285257	0.575391	FALSE	FALSE
ENSG00000144278	GALNT13	2	q23.3	154728426	155310361	-1.06887	0.285128	0.575228	FALSE	FALSE
ENSG00000196156	KRTAP4-3	17	q21.2	39323484	39324424	-1.06947	0.284856	0.574769	FALSE	FALSE
ENSG00000047315	POLR2B	4	q12	57843888	57897334	-1.07076	0.28428	0.574068	FALSE	FALSE
ENSG00000131848	ZSCAN5A	19	q13.43	56732681	56879752	-1.07096	0.284185	0.573956	FALSE	FALSE
ENSG00000100249	C22orf31	22	q12.1	29454660	29457832	-1.07123	0.284066	0.573805	FALSE	FALSE
ENSG00000162595	DIRAS3	1	p31.3	68511645	68517314	-1.07126	0.284053	0.573805	FALSE	FALSE
ENSG00000169855	ROBO1	3	p12.2	78646390	79816965	-1.07175	0.283832	0.573666	FALSE	FALSE
ENSG00000141744	PNMT	17	q12	37824234	37826728	-1.07201	0.283714	0.573536	FALSE	FALSE
ENSG00000114270	COL7A1	3	p21.31	48601506	48632700	-1.07211	0.283669	0.573536	FALSE	FALSE
ENSG00000175175	PPM1E	17	q22	56833230	57058983	-1.07251	0.283493	0.573367	FALSE	FALSE
ENSG00000183918	SH2D1A	X	q25	123480194	123507005	-1.07255	0.283473	0.573367	FALSE	FALSE
ENSG00000170166	HOXD4	2	q31.1	177015950	177017954	-1.07309	0.283231	0.573092	FALSE	FALSE
ENSG00000243130	PSG11	19	q13.31	43511808	43530664	-1.07382	0.282904	0.572475	FALSE	FALSE
ENSG00000133067	LGR6	1	q32.1	202163029	202288909	-1.07383	0.282897	0.572475	FALSE	FALSE
ENSG00000166813	KIF7	15	q26.1	90152020	90198682	-1.07423	0.282719	0.572429	FALSE	FALSE
ENSG00000267228	IER3IP1	18	q21.1	44661027	44702652	-1.07501	0.28237	0.571874	FALSE	FALSE
ENSG00000141698	NT5C3B	17	q21.2	39981335	39992523	-1.07517	0.282298	0.571847	FALSE	FALSE
ENSG00000188730	VWC2	7	p12.2	49813257	49961546	-1.07521	0.28228	0.571847	FALSE	FALSE
ENSG00000136930	PSMB7	9	q33.3	127115745	127177723	-1.07533	0.282226	0.571837	FALSE	FALSE
ENSG00000060339	CCAR1	10	q21.3	70480769	70552134	-1.07559	0.28211	0.571701	FALSE	FALSE
ENSG00000044446	PHKA2	X	p22.13	18910418	19002716	-1.07597	0.281942	0.571462	FALSE	FALSE
ENSG00000138050	THUMPD2	2	p22.1	39963200	40006407	-1.07613	0.281871	0.571462	FALSE	FALSE
ENSG00000158411	MITD1	2	q11.2	99777890	99797521	-1.07662	0.281652	0.571177	FALSE	FALSE
ENSG00000132109	TRIM21	11	p15.4	4406127	4414926	-1.07694	0.281507	0.570978	FALSE	FALSE
ENSG00000003096	KLHL13	X	q24	117031776	117251303	-1.07702	0.281471	0.570978	FALSE	FALSE
ENSG00000171759	PAH	12	q23.2	103230663	103352188	-1.07716	0.28141	0.570978	FALSE	FALSE
ENSG00000169330	KIAA1024	15	q25.1	79724858	79764632	-1.0772	0.281393	0.570978	FALSE	FALSE
ENSG00000100116	GCAT	22	q13.1	38203912	38213183	-1.0773	0.281347	0.570978	FALSE	FALSE
ENSG00000166922	SCG5	15	q13.3	32933877	32989299	-1.07761	0.281209	0.570877	FALSE	FALSE
ENSG00000119698	PPP4R4	14	q32.12	94612465	94746072	-1.07809	0.280995	0.570509	FALSE	FALSE
ENSG00000134884	ARGLU1	13	q33.3	107194021	107220512	-1.07809	0.280994	0.570509	FALSE	FALSE
ENSG00000078596	ITM2A	X	q21.1	78615881	78623164	-1.07833	0.280887	0.570435	FALSE	FALSE
ENSG00000212122	TSSK1B	5	q22.2	112768251	112770728	-1.07844	0.280837	0.570379	FALSE	FALSE
ENSG00000186787	SPIN2B	X	p11.21	57144984	57147980	-1.07872	0.28071	0.570155	FALSE	FALSE
ENSG00000170477	KRT4	12	q13.13	53200333	53208335	-1.07883	0.280662	0.570155	FALSE	FALSE
ENSG00000162878	PKDCC	2	p21	42275160	42285668	-1.07888	0.280642	0.570155	FALSE	FALSE
ENSG00000164022	AIMP1	4	q24	107236701	107270383	-1.07891	0.280628	0.570155	FALSE	FALSE
ENSG00000130368	MAS1	6	q25.3	160327974	160329108	-1.0793	0.280456	0.570121	FALSE	FALSE
ENSG00000157542	KCNJ6	21	q22.13	38979678	39288749	-1.07941	0.280406	0.570121	FALSE	FALSE
ENSG00000153208	MERTK	2	q13	112656056	112787138	-1.0796	0.280322	0.570121	FALSE	FALSE
ENSG00000132463	GRSF1	4	q13.3	71681499	71705662	-1.07981	0.280227	0.57007	FALSE	FALSE
ENSG00000156509	FBXO43	8	q22.2	101145588	101158028	-1.08075	0.27981	0.569471	FALSE	FALSE
ENSG00000254106	AC011366.3	5	q21.3	109218883	109220452	-1.0812	0.279608	0.569245	FALSE	FALSE
ENSG00000153246	PLA2R1	2	q24.2	160788519	160919121	-1.08169	0.279389	0.568989	FALSE	FALSE
ENSG00000244476	ERVFRD-1	6	p24.2	11102722	11111965	-1.08193	0.279285	0.568837	FALSE	FALSE
ENSG00000101443	WFDC2	20	q13.12	44098346	44110172	-1.0823	0.27912	0.568626	FALSE	FALSE
ENSG00000214562	NUTM2D	10	q23.2	89117425	89130452	-1.08235	0.279096	0.568626	FALSE	FALSE
ENSG00000132801	ZSWIM3	20	q13.12	44486256	44507761	-1.08236	0.279093	0.568626	FALSE	FALSE
ENSG00000145423	SFRP2	4	q31.3	154701744	154710272	-1.08241	0.279068	0.568626	FALSE	FALSE
ENSG00000156990	RPUSD3	3	p25.3	9879533	9886286	-1.08263	0.278973	0.568626	FALSE	FALSE
ENSG00000197894	ADH5	4	q23	99992132	100009952	-1.08286	0.278873	0.568497	FALSE	FALSE
ENSG00000125285	SOX21	13	q32.1	95361886	95364389	-1.08298	0.278816	0.568472	FALSE	FALSE
ENSG00000186684	CYP27C1	2	q14.3	127941696	127977654	-1.08317	0.278732	0.568361	FALSE	FALSE
ENSG00000158062	UBXN11	1	p36.11	26607819	26644854	-1.08326	0.278693	0.568352	FALSE	FALSE
ENSG00000176246	OR4L1	14	q11.2	20528204	20529142	-1.08329	0.278681	0.568352	FALSE	FALSE
ENSG00000178381	ZFAND2A	7	p22.3	1191707	1200395	-1.08333	0.27866	0.568352	FALSE	FALSE
ENSG00000129055	ANAPC13	3	q22.2	134196548	134205558	-1.08335	0.278651	0.568352	FALSE	FALSE
ENSG00000080572	PIH1D3	X	q22.3	106449862	106487473	-1.08379	0.278459	0.568069	FALSE	FALSE
ENSG00000110887	DAO	12	q24.11	109252708	109294819	-1.08385	0.278433	0.568069	FALSE	FALSE
ENSG00000198889	DCAF12L1	X	q25	125683369	125686834	-1.08397	0.27838	0.568018	FALSE	FALSE
ENSG00000081138	CDH7	18	q22.1	63417488	63548638	-1.08413	0.278305	0.567893	FALSE	FALSE
ENSG00000163217	BMP10	2	p13.3	69092613	69098649	-1.0847	0.278054	0.567567	FALSE	FALSE
ENSG00000124939	SCGB2A1	11	q12.3	61976140	61981408	-1.08474	0.278037	0.567567	FALSE	FALSE
ENSG00000172456	FGGY	1	p32.1	59762310	60233347	-1.08476	0.278027	0.567567	FALSE	FALSE
ENSG00000171790	SLFNL1	1	p34.2	41481269	41488909	-1.08479	0.278015	0.567567	FALSE	FALSE
ENSG00000134551	PRH2	12	p13.2	11081835	11084940	-1.08515	0.277854	0.567519	FALSE	FALSE
ENSG00000152990	GPR125	4	p15.2	22346694	22517677	-1.08542	0.277736	0.567399	FALSE	FALSE
ENSG00000244405	ETV5	3	q27.2	185764097	185828107	-1.08543	0.277731	0.567399	FALSE	FALSE
ENSG00000173612	GPRC6A	6	q22.1	117113248	117150200	-1.08548	0.277708	0.567399	FALSE	FALSE
ENSG00000265096	C1QTNF1-AS1	17	q25.3	77015291	77023737	-1.08551	0.277698	0.567399	FALSE	FALSE
ENSG00000127080	IPPK	9	q22.31	95375466	95432547	-1.08608	0.277445	0.567109	FALSE	FALSE
ENSG00000187325	TAF9B	X	q21.1	77385245	77395203	-1.08625	0.277366	0.567076	FALSE	FALSE
ENSG00000122435	TRMT13	1	p21.2	100598706	100616053	-1.08663	0.277201	0.56683	FALSE	FALSE
ENSG00000105983	LMBR1	7	q36.3	156461646	156685924	-1.08701	0.277032	0.566584	FALSE	FALSE
ENSG00000152380	FAM151B	5	q14.1	79783788	79838382	-1.08712	0.276985	0.56656	FALSE	FALSE
ENSG00000128253	RFPL2	22	q12.3	32586422	32600718	-1.08739	0.276864	0.566465	FALSE	FALSE
ENSG00000129682	FGF13	X	q27.1	137713735	138304939	-1.08744	0.276841	0.566465	FALSE	FALSE
ENSG00000133665	DYDC2	10	q23.1	82104501	82127829	-1.08779	0.276686	0.566244	FALSE	FALSE
ENSG00000166012	TAF1D	11	q21	93463114	93517557	-1.0884	0.276419	0.565849	FALSE	FALSE
ENSG00000108651	UTP6	17	q11.2	30187923	30228784	-1.08846	0.276393	0.565849	FALSE	FALSE
ENSG00000257529	RPL36A-HNRNPH2	X	q22.1	100645999	100667285	-1.08856	0.276349	0.56583	FALSE	FALSE
ENSG00000219481	NBPF1	1	p36.13	16888814	16940057	-1.08887	0.276213	0.565617	FALSE	FALSE
ENSG00000069509	FUNDC1	X	p11.3	44382885	44402247	-1.08892	0.276188	0.565617	FALSE	FALSE
ENSG00000079616	KIF22	16	p11.2	29802040	29816706	-1.08907	0.276122	0.565617	FALSE	FALSE
ENSG00000169800	RBMY1F	Y	q11.223	24314689	24329129	-1.0892	0.276066	0.565617	FALSE	FALSE
ENSG00000198000	NOL8	9	q22.31	95059640	95087918	-1.08932	0.276013	0.565617	FALSE	FALSE
ENSG00000183643	C15orf32	15	q26.1	93014884	93044347	-1.08946	0.275953	0.565617	FALSE	FALSE
ENSG00000262304	SHPK	17	p13.2	3468738	3539543	-1.08972	0.275836	0.565617	FALSE	FALSE
ENSG00000221910	OR2F2	7	q35	143632259	143633372	-1.09022	0.275616	0.565323	FALSE	FALSE
ENSG00000205111	CDKL4	2	p22.1	39402787	39456729	-1.09023	0.275612	0.565323	FALSE	FALSE
ENSG00000179387	ELMOD2	4	q31.1	141445312	141474924	-1.09049	0.275496	0.565323	FALSE	FALSE
ENSG00000143033	MTF2	1	p22.1	93544792	93604638	-1.09072	0.275395	0.56525	FALSE	FALSE
ENSG00000181061	HIGD1A	3	p22.1	42798669	42846023	-1.09095	0.275297	0.56525	FALSE	FALSE
ENSG00000145506	NKD2	5	p15.33	1008944	1039058	-1.09096	0.275289	0.56525	FALSE	FALSE
ENSG00000086300	SNX10	7	p15.2	26331541	26413949	-1.09114	0.275212	0.56525	FALSE	FALSE
ENSG00000179873	NLRP11	19	q13.43	56296770	56348166	-1.09174	0.274947	0.564869	FALSE	FALSE
ENSG00000113621	TXNDC15	5	q31.1	134209493	134237215	-1.09176	0.274938	0.564869	FALSE	FALSE
ENSG00000148498	PARD3	10	p11.21	34398488	35104253	-1.09182	0.274911	0.564869	FALSE	FALSE
ENSG00000089006	SNX5	20	p11.23	17922241	17949623	-1.09186	0.274893	0.564869	FALSE	FALSE
ENSG00000257591	ZNF625	19	p13.2	12251032	12267546	-1.0929	0.274438	0.564095	FALSE	FALSE
ENSG00000205436	EXOC3L4	14	q32.32	103566481	103576896	-1.09303	0.274383	0.564029	FALSE	FALSE
ENSG00000136811	ODF2	9	q34.11	131217465	131263571	-1.09311	0.274343	0.564029	FALSE	FALSE
ENSG00000132329	RAMP1	2	q37.3	238767536	238820756	-1.09316	0.274325	0.564029	FALSE	FALSE
ENSG00000268509	AC026202.1	3	p26.1	5229227	5229982	-1.09316	0.274323	0.564029	FALSE	FALSE
ENSG00000172987	HPSE2	10	q24.2	100218875	100995619	-1.09316	0.274323	0.564029	FALSE	FALSE
ENSG00000171453	POLR1C	6	p21.1	43477440	43497323	-1.09318	0.274314	0.564029	FALSE	FALSE
ENSG00000271043	MTRNR2L2	5	q14.1	79945819	79946855	-1.09322	0.274297	0.564029	FALSE	FALSE
ENSG00000205835	GMNC	3	q28	190570666	190610218	-1.09332	0.274252	0.564029	FALSE	FALSE
ENSG00000123352	SPATS2	12	q13.12	49760367	49921205	-1.0936	0.274129	0.564029	FALSE	FALSE
ENSG00000186335	SLC36A2	5	q33.1	150694539	150727151	-1.09388	0.274006	0.563973	FALSE	FALSE
ENSG00000184302	SIX6	14	q23.1	60975669	60979568	-1.09389	0.274001	0.563973	FALSE	FALSE
ENSG00000103740	ACSBG1	15	q25.1	78459810	78538030	-1.09426	0.273843	0.56393	FALSE	FALSE
ENSG00000139547	RDH16	12	q13.3	57345219	57353158	-1.09441	0.273776	0.563854	FALSE	FALSE
ENSG00000111341	MGP	12	p12.3	15034115	15038860	-1.09458	0.273699	0.563749	FALSE	FALSE
ENSG00000157703	SVOPL	7	q34	138279030	138386097	-1.09482	0.273597	0.563713	FALSE	FALSE
ENSG00000122481	RWDD3	1	p21.3	95699711	95712781	-1.09495	0.273539	0.563667	FALSE	FALSE
ENSG00000147416	ATP6V1B2	8	p21.3	20054878	20084330	-1.09529	0.27339	0.563475	FALSE	FALSE
ENSG00000000457	SCYL3	1	q24.2	169818772	169863408	-1.09534	0.273368	0.563475	FALSE	FALSE
ENSG00000108559	NUP88	17	p13.2	5264258	5323480	-1.09609	0.273041	0.563366	FALSE	FALSE
ENSG00000177462	OR2T8	1	q44	248084320	248085258	-1.09615	0.273012	0.563366	FALSE	FALSE
ENSG00000005469	CROT	7	q21.12	86974997	87029111	-1.09625	0.272971	0.563366	FALSE	FALSE
ENSG00000253148	RGS21	1	q31.2	192286122	192336415	-1.09632	0.27294	0.563366	FALSE	FALSE
ENSG00000092377	TBL1Y	Y	p11.2	6778727	6959724	-1.09669	0.272775	0.563215	FALSE	FALSE
ENSG00000104879	CKM	19	q13.32	45809672	45826235	-1.09715	0.272576	0.563072	FALSE	FALSE
ENSG00000126549	STATH	4	q13.3	70861647	70868287	-1.09722	0.272543	0.563072	FALSE	FALSE
ENSG00000167641	PPP1R14A	19	q13.2	38741877	38747231	-1.09729	0.272513	0.563072	FALSE	FALSE
ENSG00000145934	TENM2	5	q34	166711804	167691162	-1.09768	0.272345	0.562816	FALSE	FALSE
ENSG00000143443	C1orf56	1	q21.3	151020216	151024462	-1.09808	0.272169	0.562555	FALSE	FALSE
ENSG00000095485	CWF19L1	10	q24.31	101992055	102027437	-1.09831	0.272068	0.562414	FALSE	FALSE
ENSG00000151883	PARP8	5	q11.1	49961733	50142356	-1.09843	0.272016	0.562354	FALSE	FALSE
ENSG00000189186	DCAF8L2	X	p21.3	27608499	27766908	-1.09874	0.271882	0.562236	FALSE	FALSE
ENSG00000268818	AL049747.1	22	q12.3	36023040	36031181	-1.09888	0.271821	0.562179	FALSE	FALSE
ENSG00000178662	CSRNP3	2	q24.3	166326157	166545917	-1.09926	0.271654	0.561891	FALSE	FALSE
ENSG00000197782	ZNF780A	19	q13.2	40575059	40596845	-1.09945	0.271572	0.561861	FALSE	FALSE
ENSG00000171617	ENC1	5	q13.3	73923234	73937249	-1.09992	0.271366	0.561701	FALSE	FALSE
ENSG00000205572	SERF1B	5	q13.2	69321074	69338940	-1.09995	0.271352	0.561701	FALSE	FALSE
ENSG00000106804	C5	9	q33.2	123714616	123812554	-1.10007	0.271304	0.561697	FALSE	FALSE
ENSG00000005381	MPO	17	q22	56347217	56358296	-1.10058	0.271081	0.561447	FALSE	FALSE
ENSG00000118434	SPACA1	6	q15	88757507	88776550	-1.10059	0.271075	0.561447	FALSE	FALSE
ENSG00000206260	PRR23A	3	q23	138722804	138725110	-1.10073	0.271016	0.561447	FALSE	FALSE
ENSG00000130427	EPO	7	q22.1	100318423	100321323	-1.10093	0.270929	0.561382	FALSE	FALSE
ENSG00000113100	CDH9	5	p14.1	26880709	27121257	-1.10117	0.270821	0.561217	FALSE	FALSE
ENSG00000070193	FGF10	5	p12	44303646	44389808	-1.10118	0.270816	0.561217	FALSE	FALSE
ENSG00000171431	KRT20	17	q21.2	39032193	39041479	-1.10159	0.27064	0.561199	FALSE	FALSE
ENSG00000197969	VPS13A	9	q21.2	79792269	80036457	-1.10167	0.270605	0.561199	FALSE	FALSE
ENSG00000176896	TCEANC	X	p22.2	13671225	13700083	-1.10167	0.270604	0.561199	FALSE	FALSE
ENSG00000183011	LSMD1	17	p13.1	7760003	7788556	-1.10186	0.270522	0.561199	FALSE	FALSE
ENSG00000265303	CTD-2510F5.6	17	q22	57274927	57292587	-1.10211	0.270416	0.561098	FALSE	FALSE
ENSG00000118418	HMGN3	6	q14.1	79910962	79944406	-1.10213	0.270406	0.561098	FALSE	FALSE
ENSG00000100448	CTSG	14	q12	25042728	25045466	-1.10216	0.270391	0.561098	FALSE	FALSE
ENSG00000117479	SLC19A2	1	q24.2	169433147	169455241	-1.1024	0.27029	0.561098	FALSE	FALSE
ENSG00000249319	AC068533.7	7	q11.21	65552756	65617228	-1.10258	0.270209	0.561098	FALSE	FALSE
ENSG00000115155	OTOF	2	p23.3	26680071	26781566	-1.10281	0.270108	0.561065	FALSE	FALSE
ENSG00000229086	C21orf54	21	q22.11	34537776	34542541	-1.10282	0.270106	0.561065	FALSE	FALSE
ENSG00000137726	FXYD6	11	q23.3	117707693	117748201	-1.10301	0.270023	0.561033	FALSE	FALSE
ENSG00000131143	COX4I1	16	q24.1	85832239	85840650	-1.10318	0.269947	0.560965	FALSE	FALSE
ENSG00000213920	MDP1	14	q12	24683143	24685276	-1.10396	0.269611	0.560346	FALSE	FALSE
ENSG00000248712	CCDC153	11	q23.3	119060347	119067479	-1.10402	0.269585	0.560346	FALSE	FALSE
ENSG00000176922	OR51S1	11	p15.4	4869427	4870514	-1.10421	0.269503	0.560257	FALSE	FALSE
ENSG00000160051	IQCC	1	p35.1	32671236	32674288	-1.10478	0.269254	0.559899	FALSE	FALSE
ENSG00000171530	TBCA	5	q14.1	76986991	77164604	-1.10482	0.269237	0.559899	FALSE	FALSE
ENSG00000148672	GLUD1	10	q23.2	88810243	88854623	-1.10517	0.269086	0.559738	FALSE	FALSE
ENSG00000171180	OR2M4	1	q44	248402231	248403166	-1.10521	0.269068	0.559738	FALSE	FALSE
ENSG00000170074	FAM153A	5	q35.3	177134982	177210399	-1.10526	0.269048	0.559738	FALSE	FALSE
ENSG00000085563	ABCB1	7	q21.12	87133175	87342611	-1.10546	0.268959	0.559699	FALSE	FALSE
ENSG00000169605	GKN1	2	p13.3	69201705	69208106	-1.10571	0.268852	0.559541	FALSE	FALSE
ENSG00000156414	TDRD9	14	q32.33	104394799	104519004	-1.10623	0.268629	0.5592	FALSE	FALSE
ENSG00000113522	RAD50	5	q31.1	131891711	131980313	-1.1064	0.268555	0.559165	FALSE	FALSE
ENSG00000131269	ABCB7	X	q13.3	74273115	74376567	-1.10688	0.268344	0.559048	FALSE	FALSE
ENSG00000169484	OR4K14	14	q11.2	20482419	20483352	-1.10768	0.267999	0.558377	FALSE	FALSE
ENSG00000221845	C7orf65	7	p12.3	47694842	47701246	-1.10781	0.267942	0.558365	FALSE	FALSE
ENSG00000216588	IGSF23	19	q13.31	45116940	45140081	-1.10877	0.267529	0.5578	FALSE	FALSE
ENSG00000005700	IBTK	6	q14.1	82879700	82957471	-1.10879	0.267523	0.5578	FALSE	FALSE
ENSG00000178982	EIF3K	19	q13.2	39109735	39127595	-1.10897	0.267441	0.557749	FALSE	FALSE
ENSG00000152240	HAUS1	18	q21.1	43684298	43708299	-1.10943	0.267244	0.55748	FALSE	FALSE
ENSG00000239282	GATSL3	22	q12.2	30681106	30685616	-1.10966	0.267147	0.557402	FALSE	FALSE
ENSG00000196549	MME	3	q25.2	154741913	154901497	-1.10986	0.267058	0.557402	FALSE	FALSE
ENSG00000018699	TTC27	2	p22.3	32853099	33046118	-1.11006	0.266974	0.557317	FALSE	FALSE
ENSG00000164900	GBX1	7	q36.1	150845676	150871832	-1.11007	0.266969	0.557317	FALSE	FALSE
ENSG00000166326	TRIM44	11	p13	35684353	35829775	-1.11025	0.266891	0.557317	FALSE	FALSE
ENSG00000204700	OR2J2	6	p22.1	29141311	29142351	-1.11037	0.266841	0.557285	FALSE	FALSE
ENSG00000173838	Mar-10	17	q23.2	60778675	60885705	-1.11074	0.266679	0.557059	FALSE	FALSE
ENSG00000076003	MCM6	2	q21.3	136597196	136633996	-1.11085	0.266634	0.557019	FALSE	FALSE
ENSG00000198796	ALPK2	18	q21.32	56148479	56296189	-1.11107	0.266539	0.556892	FALSE	FALSE
ENSG00000232399	USP17L13	4	p16.1	9212383	9228214	-1.11144	0.266378	0.556669	FALSE	FALSE
ENSG00000064726	BTBD1	15	q25.2	83685174	83736106	-1.11164	0.266292	0.556601	FALSE	FALSE
ENSG00000272514	C6ORF165	6	q15	88117701	88174183	-1.11245	0.265946	0.55603	FALSE	FALSE
ENSG00000152078	TMEM56	1	p21.3	95582894	95663163	-1.11259	0.265885	0.55597	FALSE	FALSE
ENSG00000261701	HPR	16	q22.2	72088522	72111145	-1.11285	0.265771	0.555926	FALSE	FALSE
ENSG00000158747	NBL1	1	p36.13	19967048	19984945	-1.1129	0.265751	0.555926	FALSE	FALSE
ENSG00000131471	AOC3	17	q21.31	41003201	41010147	-1.11315	0.265644	0.555926	FALSE	FALSE
ENSG00000142765	SYTL1	1	p36.11	27668513	27680421	-1.11355	0.26547	0.555868	FALSE	FALSE
ENSG00000121073	SLC35B1	17	q21.33	47778305	47786376	-1.11372	0.265398	0.555868	FALSE	FALSE
ENSG00000205846	CLEC6A	12	p13.31	8608522	8630926	-1.11407	0.265248	0.555789	FALSE	FALSE
ENSG00000222036	POTEG	14	q11.2	19553365	19590078	-1.11415	0.265217	0.555786	FALSE	FALSE
ENSG00000259120	SMIM6	17	q25.1	73642323	73644057	-1.11436	0.265126	0.555739	FALSE	FALSE
ENSG00000225526	C3orf83	3	p25.2	12556433	12602558	-1.11458	0.265029	0.555653	FALSE	FALSE
ENSG00000106526	ACTR3C	7	q36.1	149941005	150020814	-1.11463	0.26501	0.555653	FALSE	FALSE
ENSG00000159714	ZDHHC1	16	q22.1	67428322	67450736	-1.11555	0.264617	0.555073	FALSE	FALSE
ENSG00000161692	DBF4B	17	q21.31	42785976	42829632	-1.11586	0.264481	0.554966	FALSE	FALSE
ENSG00000160972	PPP1R16A	8	q24.3	145703352	145727504	-1.11593	0.264453	0.554964	FALSE	FALSE
ENSG00000198467	TPM2	9	p13.3	35681989	35691017	-1.11599	0.264427	0.554964	FALSE	FALSE
ENSG00000250173	RP11-661C8.3	5	p15.33	979480	981415	-1.11613	0.264364	0.554917	FALSE	FALSE
ENSG00000184814	PRR23B	3	q23	138737873	138739768	-1.11619	0.26434	0.554917	FALSE	FALSE
ENSG00000105810	CDK6	7	q21.2	92234235	92465908	-1.11631	0.264289	0.554879	FALSE	FALSE
ENSG00000272968	RBAK-RBAKDN	7	p22.1	5023349	5112852	-1.11638	0.264258	0.554879	FALSE	FALSE
ENSG00000071991	CDH19	18	q22.1	64168320	64271375	-1.11665	0.264145	0.554805	FALSE	FALSE
ENSG00000177023	DEFB104B	8	p23.1	7327830	7332604	-1.11666	0.264141	0.554805	FALSE	FALSE
ENSG00000184724	KRTAP6-1	21	q22.11	31985750	31986249	-1.1167	0.264124	0.554805	FALSE	FALSE
ENSG00000006625	GGCT	7	p14.3	30536237	30591095	-1.11677	0.264091	0.554805	FALSE	FALSE
ENSG00000171121	KCNMB3	3	q26.32	178957530	178984790	-1.11685	0.264057	0.554805	FALSE	FALSE
ENSG00000197506	SLC28A3	9	q21.33	86890372	86955672	-1.11706	0.26397	0.554805	FALSE	FALSE
ENSG00000177992	SPATA31E1	9	q22.1	90497741	90503814	-1.11715	0.263931	0.554805	FALSE	FALSE
ENSG00000205133	TRIQK	8	q22.1	93895758	94029901	-1.11731	0.263863	0.554805	FALSE	FALSE
ENSG00000085365	SCAMP1	5	q14.1	77656339	77776562	-1.11787	0.263621	0.55464	FALSE	FALSE
ENSG00000186143	C2orf53	2	p23.3	27359723	27362278	-1.11799	0.263572	0.55464	FALSE	FALSE
ENSG00000268133	AC003002.4	19	q13.43	57874934	57909952	-1.11808	0.263532	0.55464	FALSE	FALSE
ENSG00000168803	ADAL	15	q15.3	43622872	43646096	-1.11896	0.263156	0.554145	FALSE	FALSE
ENSG00000119421	NDUFA8	9	q33.2	124894745	124922098	-1.11945	0.262948	0.553954	FALSE	FALSE
ENSG00000138399	FASTKD1	2	q31.1	170386259	170430385	-1.11959	0.262887	0.553954	FALSE	FALSE
ENSG00000122643	NT5C3A	7	p14.3	33053742	33102409	-1.11973	0.262829	0.553876	FALSE	FALSE
ENSG00000171401	KRT13	17	q21.2	39657233	39661957	-1.1204	0.262542	0.553364	FALSE	FALSE
ENSG00000172927	MYEOV	11	q13.3	69061605	69182494	-1.12042	0.262533	0.553364	FALSE	FALSE
ENSG00000243789	JMJD7	15	q15.1	42120283	42129779	-1.12054	0.262484	0.553364	FALSE	FALSE
ENSG00000028839	TBPL1	6	q23.2	134273308	134311570	-1.12068	0.262425	0.553345	FALSE	FALSE
ENSG00000197568	HHLA3	1	p31.1	70820488	70851022	-1.12112	0.262235	0.553136	FALSE	FALSE
ENSG00000125877	ITPA	20	p13	3189514	3204516	-1.12148	0.262084	0.552989	FALSE	FALSE
ENSG00000133020	MYH8	17	p13.1	10293639	10325267	-1.12151	0.26207	0.552989	FALSE	FALSE
ENSG00000150776	C11orf57	11	q23.1	111944810	111955874	-1.12168	0.262	0.552948	FALSE	FALSE
ENSG00000196872	KIAA1211L	2	q11.2	99410309	99552722	-1.12169	0.261993	0.552948	FALSE	FALSE
ENSG00000129354	AP1M2	19	p13.2	10683347	10697991	-1.12188	0.261916	0.552948	FALSE	FALSE
ENSG00000168309	FAM107A	3	p14.2	58549844	58613337	-1.12212	0.26181	0.552916	FALSE	FALSE
ENSG00000132541	HRSP12	8	q22.2	99114572	99129469	-1.12253	0.261637	0.552682	FALSE	FALSE
ENSG00000160460	SPTBN4	19	q13.2	40972148	41082370	-1.12265	0.261584	0.552682	FALSE	FALSE
ENSG00000170920	OR7G3	19	p13.2	9236688	9237626	-1.12327	0.261325	0.552252	FALSE	FALSE
ENSG00000237440	ZNF737	19	p12	20718631	20748615	-1.12429	0.260888	0.551443	FALSE	FALSE
ENSG00000166347	CYB5A	18	q22.3	71920530	71959251	-1.12481	0.260667	0.55123	FALSE	FALSE
ENSG00000123415	SMUG1	12	q13.13	54558529	54582778	-1.12587	0.260222	0.550744	FALSE	FALSE
ENSG00000135702	CHST5	16	q23.1	75562433	75569145	-1.12629	0.260042	0.550423	FALSE	FALSE
ENSG00000095739	BAMBI	10	p12.1	28966271	28971868	-1.12631	0.260036	0.550423	FALSE	FALSE
ENSG00000172379	ARNT2	15	q25.1	80696692	80890278	-1.12674	0.25985	0.550233	FALSE	FALSE
ENSG00000071575	TRIB2	2	p24.3	12857015	12882860	-1.12696	0.259758	0.550077	FALSE	FALSE
ENSG00000105341	ATP5SL	19	q13.2	41937223	41946622	-1.12701	0.259739	0.550077	FALSE	FALSE
ENSG00000165678	GHITM	10	q23.1	85899196	85913001	-1.12745	0.259553	0.549921	FALSE	FALSE
ENSG00000162739	SLAMF6	1	q23.2	160454820	160493052	-1.12748	0.25954	0.549921	FALSE	FALSE
ENSG00000169515	CCDC8	19	q13.32	46913629	46916841	-1.12769	0.25945	0.549833	FALSE	FALSE
ENSG00000157693	C9orf91	9	q32	117373486	117408702	-1.12779	0.259408	0.549809	FALSE	FALSE
ENSG00000143797	MBOAT2	2	p25.1	8992820	9143942	-1.12789	0.259368	0.549786	FALSE	FALSE
ENSG00000214026	MRPL23	11	p15.5	1968508	2005752	-1.1283	0.259192	0.549476	FALSE	FALSE
ENSG00000123983	ACSL3	2	q36.1	223725652	223809357	-1.12832	0.259186	0.549476	FALSE	FALSE
ENSG00000257950	P2RX5-TAX1BP3	17	p13.2	3566357	3599488	-1.12871	0.259018	0.549279	FALSE	FALSE
ENSG00000117118	SDHB	1	p36.13	17345217	17380665	-1.12874	0.259007	0.549279	FALSE	FALSE
ENSG00000243135	UGT1A3	2	q37.1	234637754	234681945	-1.12923	0.258803	0.549147	FALSE	FALSE
ENSG00000188324	OR6C6	12	q13.2	55688072	55689016	-1.12932	0.258763	0.549139	FALSE	FALSE
ENSG00000177989	ODF3B	22	q13.33	50968139	50971009	-1.1302	0.258391	0.548406	FALSE	FALSE
ENSG00000137880	GCHFR	15	q15.1	41056218	41059906	-1.13065	0.258202	0.548265	FALSE	FALSE
ENSG00000183072	NKX2-5	5	q35.1	172659112	172662360	-1.13067	0.258194	0.548265	FALSE	FALSE
ENSG00000213927	CCL27	9	p13.3	34661877	34664045	-1.13108	0.258023	0.548265	FALSE	FALSE
ENSG00000125037	EMC3	3	p25.3	10004221	10052800	-1.13109	0.258018	0.548265	FALSE	FALSE
ENSG00000249773	MRPS17	7	p11.2	55954970	56022932	-1.1315	0.257846	0.548265	FALSE	FALSE
ENSG00000117560	FASLG	1	q24.3	172628154	172636014	-1.13163	0.25779	0.548265	FALSE	FALSE
ENSG00000137124	ALDH1B1	9	p13.2	38392661	38398658	-1.13179	0.257721	0.548247	FALSE	FALSE
ENSG00000081870	HSPB11	1	p32.3	54382247	54411602	-1.13225	0.257529	0.547986	FALSE	FALSE
ENSG00000270316	C10orf32-ASMT	10	q24.32	104614029	104661656	-1.13265	0.257363	0.547818	FALSE	FALSE
ENSG00000188393	CLEC2A	12	p13.31	10051272	10084980	-1.13305	0.257193	0.547629	FALSE	FALSE
ENSG00000140995	DEF8	16	q24.3	90014333	90034468	-1.13355	0.256985	0.547312	FALSE	FALSE
ENSG00000166133	RPUSD2	15	q15.1	40861499	40866659	-1.13371	0.256916	0.547231	FALSE	FALSE
ENSG00000174132	FAM174A	5	q21.1	99871009	99922445	-1.13424	0.256693	0.547002	FALSE	FALSE
ENSG00000166510	CCDC68	18	q21.2	52568740	52626739	-1.13426	0.256687	0.547002	FALSE	FALSE
ENSG00000161944	ASGR2	17	p13.1	7004641	7019019	-1.13472	0.256493	0.546739	FALSE	FALSE
ENSG00000172188	OR4C11	11	q11	55370830	55371874	-1.13484	0.256444	0.546739	FALSE	FALSE
ENSG00000156006	NAT2	8	p22	18248755	18258728	-1.13493	0.256407	0.546739	FALSE	FALSE
ENSG00000154914	USP43	17	p13.1	9548015	9633008	-1.13516	0.256308	0.546654	FALSE	FALSE
ENSG00000124196	GTSF1L	20	q13.12	42354804	42355638	-1.13521	0.256289	0.546654	FALSE	FALSE
ENSG00000176177	ENTHD1	22	q13.1	40139049	40289868	-1.13525	0.256271	0.546654	FALSE	FALSE
ENSG00000220201	ZGLP1	19	p13.2	10415479	10420556	-1.13588	0.256007	0.546346	FALSE	FALSE
ENSG00000159516	SPRR2G	1	q21.3	153122058	153123345	-1.13592	0.25599	0.546346	FALSE	FALSE
ENSG00000112812	PRSS16	6	p22.1	27215480	27224403	-1.13616	0.255888	0.546237	FALSE	FALSE
ENSG00000129173	E2F8	11	p15.1	19245610	19263167	-1.1363	0.25583	0.546228	FALSE	FALSE
ENSG00000135577	NMBR	6	q24.1	142379467	142409936	-1.13704	0.255522	0.545863	FALSE	FALSE
ENSG00000110442	COMMD9	11	p13	36295051	36310999	-1.13715	0.255476	0.545818	FALSE	FALSE
ENSG00000115561	CHMP3	2	p11.2	86730554	86948245	-1.13749	0.255333	0.545524	FALSE	FALSE
ENSG00000272104	XXcos-LUCA11.5	3	p21.31	50388323	50405354	-1.13764	0.255271	0.545471	FALSE	FALSE
ENSG00000110693	SOX6	11	p15.1	15987995	16761138	-1.13776	0.255221	0.545471	FALSE	FALSE
ENSG00000052344	PRSS8	16	p11.2	31142756	31147083	-1.13797	0.255134	0.545455	FALSE	FALSE
ENSG00000204296	C6orf10	6	p21.32	32256303	32339684	-1.13806	0.255095	0.545452	FALSE	FALSE
ENSG00000073910	FRY	13	q13.1	32605437	32870794	-1.13861	0.254864	0.545027	FALSE	FALSE
ENSG00000102539	MLNR	13	q14.2	49794474	49796513	-1.1392	0.254619	0.544628	FALSE	FALSE
ENSG00000058085	LAMC2	1	q25.3	183155373	183214035	-1.13922	0.254609	0.544628	FALSE	FALSE
ENSG00000113387	SUB1	5	p13.3	32531739	32604185	-1.13944	0.254518	0.544572	FALSE	FALSE
ENSG00000170954	ZNF415	19	q13.42	53611132	53636330	-1.13948	0.254504	0.544572	FALSE	FALSE
ENSG00000106603	COA1	7	p13	43648055	43769316	-1.1402	0.254204	0.544086	FALSE	FALSE
ENSG00000146409	SLC18B1	6	q23.2	133090509	133119701	-1.14033	0.254147	0.54404	FALSE	FALSE
ENSG00000107447	DNTT	10	q24.1	98064085	98098321	-1.14035	0.25414	0.54404	FALSE	FALSE
ENSG00000172457	OR9G4	11	q12.1	56510303	56511287	-1.14079	0.253957	0.543923	FALSE	FALSE
ENSG00000136541	ERMN	2	q24.1	158175137	158184225	-1.14101	0.253867	0.543883	FALSE	FALSE
ENSG00000235194	PPP1R3E	14	q11.2	23764852	23772057	-1.14137	0.253716	0.543621	FALSE	FALSE
ENSG00000100296	THOC5	22	q12.2	29901868	29951205	-1.14178	0.253545	0.543373	FALSE	FALSE
ENSG00000154736	ADAMTS5	21	q21.3	28290231	28338832	-1.14187	0.253508	0.543347	FALSE	FALSE
ENSG00000167555	ZNF528	19	q13.41	52901102	52921665	-1.14264	0.253188	0.542758	FALSE	FALSE
ENSG00000272195	RP11-156E8.1	1	q44	245132652	245134390	-1.14265	0.253183	0.542758	FALSE	FALSE
ENSG00000185608	MRPL40	22	q11.21	19419425	19423598	-1.14273	0.253149	0.542758	FALSE	FALSE
ENSG00000148942	SLC5A12	11	p14.2	26688566	26744974	-1.1432	0.252955	0.542433	FALSE	FALSE
ENSG00000116171	SCP2	1	p32.3	53392901	53517375	-1.14364	0.252773	0.542316	FALSE	FALSE
ENSG00000138115	CYP2C8	10	q23.33	96796530	96829254	-1.14366	0.252767	0.542316	FALSE	FALSE
ENSG00000255374	TAS2R43	12	p13.2	11243886	11244912	-1.1437	0.252749	0.542316	FALSE	FALSE
ENSG00000130477	UNC13A	19	p13.11	17712137	17799401	-1.14388	0.252674	0.542314	FALSE	FALSE
ENSG00000106541	AGR2	7	p21.1	16831435	16873057	-1.14412	0.252576	0.542224	FALSE	FALSE
ENSG00000131737	KRT34	17	q21.2	39533902	39538655	-1.14478	0.2523	0.541847	FALSE	FALSE
ENSG00000204611	ZNF616	19	q13.41	52616344	52643175	-1.14499	0.252211	0.541769	FALSE	FALSE
ENSG00000067646	ZFY	Y	p11.31	2803112	2850547	-1.14518	0.252135	0.541716	FALSE	FALSE
ENSG00000197841	ZNF181	19	q13.11	35225060	35233777	-1.14555	0.251983	0.541508	FALSE	FALSE
ENSG00000019186	CYP24A1	20	q13.2	52769988	52790512	-1.14559	0.251966	0.541508	FALSE	FALSE
ENSG00000168333	C8orf22	8	q11.21	49966870	49988649	-1.14561	0.251958	0.541508	FALSE	FALSE
ENSG00000185974	GRK1	13	q34	114321470	114440708	-1.14586	0.251854	0.541508	FALSE	FALSE
ENSG00000170624	SGCD	5	q33.2	155297354	156194799	-1.14616	0.251728	0.541508	FALSE	FALSE
ENSG00000197299	BLM	15	q26.1	91260558	91358859	-1.14624	0.251698	0.541508	FALSE	FALSE
ENSG00000125363	AMELX	X	p22.2	11311533	11318881	-1.14631	0.251668	0.541508	FALSE	FALSE
ENSG00000006607	FARP2	2	q37.3	242295658	242434256	-1.14648	0.251598	0.541461	FALSE	FALSE
ENSG00000092345	DAZL	3	p24.3	16628299	16711813	-1.14656	0.251562	0.541447	FALSE	FALSE
ENSG00000205220	PSMB10	16	q22.1	67968405	67970990	-1.1466	0.251546	0.541447	FALSE	FALSE
ENSG00000244694	PTCHD4	6	p12.3	47845764	48036425	-1.14742	0.251208	0.541006	FALSE	FALSE
ENSG00000162267	ITIH3	3	p21.1	52828784	52843025	-1.14748	0.251182	0.541006	FALSE	FALSE
ENSG00000136052	SLC41A2	12	q23.3	105196331	105352522	-1.14806	0.250944	0.54072	FALSE	FALSE
ENSG00000164078	MST1R	3	p21.31	49924435	49941299	-1.14807	0.250942	0.54072	FALSE	FALSE
ENSG00000256043	CTSO	4	q32.1	156845270	156875069	-1.14811	0.250924	0.54072	FALSE	FALSE
ENSG00000128185	DGCR6L	22	q11.21	20301799	20307603	-1.14824	0.250871	0.54072	FALSE	FALSE
ENSG00000163141	BNIPL	1	q21.3	151009046	151020076	-1.14832	0.250836	0.54072	FALSE	FALSE
ENSG00000219073	CELA3B	1	p36.12	22303514	22325135	-1.14865	0.250701	0.540664	FALSE	FALSE
ENSG00000166169	POLL	10	q24.32	103338639	103348027	-1.14873	0.250666	0.540664	FALSE	FALSE
ENSG00000225932	CTAGE4	7	q35	143880559	143883146	-1.14913	0.250501	0.540367	FALSE	FALSE
ENSG00000271321	CTAGE6	7	q35	143452182	143454789	-1.14925	0.250454	0.540317	FALSE	FALSE
ENSG00000116791	CRYZ	1	p31.1	75171170	75199092	-1.14925	0.250453	0.540317	FALSE	FALSE
ENSG00000188011	CXXC11	2	q37.3	242811752	242815975	-1.14962	0.250302	0.540192	FALSE	FALSE
ENSG00000188690	UROS	10	q26.2	127477146	127511817	-1.14976	0.250243	0.540155	FALSE	FALSE
ENSG00000175063	UBE2C	20	q13.12	44441215	44445596	-1.14992	0.250178	0.54015	FALSE	FALSE
ENSG00000158042	MRPL17	11	p15.4	6702013	6704632	-1.1503	0.250018	0.539987	FALSE	FALSE
ENSG00000105991	HOXA1	7	p15.2	27132612	27135615	-1.15039	0.249981	0.539987	FALSE	FALSE
ENSG00000173673	HES3	1	p36.31	6304252	6305638	-1.1506	0.249897	0.539916	FALSE	FALSE
ENSG00000126947	ARMCX1	X	q22.1	100805514	100809683	-1.15073	0.249841	0.53989	FALSE	FALSE
ENSG00000196296	ATP2A1	16	p11.2	28889726	28915830	-1.15113	0.249681	0.539649	FALSE	FALSE
ENSG00000239672	NME1	17	q21.33	49230897	49239789	-1.15117	0.249661	0.539649	FALSE	FALSE
ENSG00000155428	TRIM74	7	q11.23	72430016	72439997	-1.15132	0.249602	0.539649	FALSE	FALSE
ENSG00000148481	FAM188A	10	p13	15820169	15902519	-1.15141	0.249565	0.539649	FALSE	FALSE
ENSG00000073969	NSF	17	q21.31	44668035	44834830	-1.15161	0.249481	0.539649	FALSE	FALSE
ENSG00000111275	ALDH2	12	q24.12	112204691	112247782	-1.15171	0.24944	0.539649	FALSE	FALSE
ENSG00000145536	ADAMTS16	5	p15.32	5140443	5320417	-1.15197	0.249335	0.539649	FALSE	FALSE
ENSG00000107317	PTGDS	9	q34.3	139871956	139879887	-1.15204	0.249306	0.539649	FALSE	FALSE
ENSG00000184221	OLIG1	21	q22.11	34442450	34444726	-1.15225	0.249217	0.539585	FALSE	FALSE
ENSG00000111726	CMAS	12	p12.1	22199108	22218608	-1.15235	0.249175	0.539547	FALSE	FALSE
ENSG00000071967	CYBRD1	2	q31.1	172378757	172414643	-1.15243	0.249144	0.539543	FALSE	FALSE
ENSG00000125995	ROMO1	20	q11.22	34287194	34288906	-1.15246	0.249131	0.539543	FALSE	FALSE
ENSG00000075223	SEMA3C	7	q21.11	80371854	80551675	-1.15261	0.24907	0.539503	FALSE	FALSE
ENSG00000177335	C8orf31	8	q24.3	144120626	144141359	-1.15265	0.249054	0.539503	FALSE	FALSE
ENSG00000196867	ZFP28	19	q13.43	57050317	57068169	-1.15314	0.248853	0.539283	FALSE	FALSE
ENSG00000105855	ITGB8	7	p21.1	20370325	20455377	-1.15325	0.248807	0.539249	FALSE	FALSE
ENSG00000167754	KLK5	19	q13.41	51446559	51456349	-1.15342	0.248737	0.539132	FALSE	FALSE
ENSG00000011260	UTP18	17	q21.33	49337889	49375297	-1.15365	0.248645	0.539081	FALSE	FALSE
ENSG00000185880	TRIM69	15	q21.1	45021186	45060027	-1.1538	0.248583	0.539015	FALSE	FALSE
ENSG00000258417	OC90	8	q24.22	133036467	133097902	-1.15382	0.248574	0.539015	FALSE	FALSE
ENSG00000235162	C12orf75	12	q23.3	105629068	105789875	-1.15404	0.248483	0.538983	FALSE	FALSE
ENSG00000161653	NAGS	17	q21.31	42081914	42086431	-1.15413	0.248449	0.538983	FALSE	FALSE
ENSG00000164303	ENPP6	4	q35.1	185009859	185142383	-1.15479	0.248177	0.538472	FALSE	FALSE
ENSG00000116874	WARS2	1	p12	119573839	119683294	-1.1551	0.248048	0.538241	FALSE	FALSE
ENSG00000214413	BBIP1	10	q25.2	112658488	112679032	-1.15526	0.247984	0.538155	FALSE	FALSE
ENSG00000115758	ODC1	2	p25.1	10580094	10588630	-1.15569	0.247807	0.537913	FALSE	FALSE
ENSG00000188992	LIPI	21	q11.2	15481134	15583166	-1.15575	0.247783	0.537911	FALSE	FALSE
ENSG00000065150	IPO5	13	q32.2	98605912	98676551	-1.15608	0.247648	0.537817	FALSE	FALSE
ENSG00000174501	ANKRD36C	2	q11.1	96514587	96657541	-1.15614	0.247623	0.537817	FALSE	FALSE
ENSG00000144136	SLC20A1	2	q13	113403434	113421404	-1.15651	0.247474	0.537639	FALSE	FALSE
ENSG00000149575	SCN2B	11	q23.3	118032666	118047388	-1.15656	0.247451	0.537639	FALSE	FALSE
ENSG00000196468	FGF16	X	q21.1	76709648	76712769	-1.15661	0.247432	0.537639	FALSE	FALSE
ENSG00000155714	PDZD9	16	p12.2	21995186	22012433	-1.15678	0.247363	0.537598	FALSE	FALSE
ENSG00000102230	PCYT1B	X	p22.11	24576204	24690794	-1.15699	0.247275	0.537493	FALSE	FALSE
ENSG00000110900	TSPAN11	12	p11.21	31079362	31149534	-1.15702	0.247262	0.537493	FALSE	FALSE
ENSG00000165409	TSHR	14	q31.1	81421333	81612646	-1.15718	0.247199	0.537416	FALSE	FALSE
ENSG00000176788	BASP1	5	p15.1	17065707	17276943	-1.1572	0.247191	0.537416	FALSE	FALSE
ENSG00000184226	PCDH9	13	q21.32	66876967	67804468	-1.15737	0.24712	0.537347	FALSE	FALSE
ENSG00000036530	CYP46A1	14	q32.2	100150641	100193638	-1.15903	0.246444	0.536072	FALSE	FALSE
ENSG00000185008	ROBO2	3	p12.3	75955846	77699115	-1.16018	0.245975	0.535417	FALSE	FALSE
ENSG00000197050	ZNF420	19	q13.12	37498759	37621216	-1.16021	0.245961	0.535417	FALSE	FALSE
ENSG00000179846	NKPD1	19	q13.32	45653008	45663408	-1.16037	0.245899	0.535417	FALSE	FALSE
ENSG00000111879	FAM184A	6	q22.31	119280928	119470552	-1.16056	0.245822	0.53539	FALSE	FALSE
ENSG00000213996	TM6SF2	19	p13.11	19375173	19384200	-1.161	0.245642	0.535075	FALSE	FALSE
ENSG00000180176	TH	11	p15.5	2185159	2193107	-1.16111	0.245598	0.535058	FALSE	FALSE
ENSG00000168827	GFM1	3	q25.32	158362067	158410364	-1.16111	0.245596	0.535058	FALSE	FALSE
ENSG00000145721	LIX1	5	q15	96427574	96478576	-1.16167	0.24537	0.534639	FALSE	FALSE
ENSG00000185130	HIST1H2BL	6	p22.1	27775257	27775709	-1.16178	0.245325	0.534639	FALSE	FALSE
ENSG00000172613	RAD9A	11	q13.2	67159176	67165881	-1.16209	0.2452	0.534509	FALSE	FALSE
ENSG00000176399	DMRTA1	9	p21.3	22446840	22455739	-1.16211	0.245192	0.534509	FALSE	FALSE
ENSG00000196224	KRTAP5-3	11	p15.5	1628795	1629693	-1.16258	0.245001	0.534218	FALSE	FALSE
ENSG00000244274	DBNDD2	20	q13.12	44034697	44039250	-1.16264	0.244974	0.53421	FALSE	FALSE
ENSG00000186732	MPPED1	22	q13.2	43807202	43903728	-1.16273	0.244941	0.534173	FALSE	FALSE
ENSG00000143624	INTS3	1	q21.3	153700543	153746555	-1.16281	0.244905	0.534152	FALSE	FALSE
ENSG00000131730	CKMT2	5	q14.1	80529104	80562216	-1.16361	0.244582	0.533618	FALSE	FALSE
ENSG00000102076	OPN1LW	X	q28	153409698	153424507	-1.16366	0.244564	0.533618	FALSE	FALSE
ENSG00000136521	NDUFB5	3	q26.33	179322478	179345435	-1.16395	0.244445	0.533521	FALSE	FALSE
ENSG00000127540	UQCR11	19	p13.3	1597171	1605480	-1.16421	0.244337	0.533422	FALSE	FALSE
ENSG00000145996	CDKAL1	6	p22.3	20534688	21232635	-1.16429	0.244308	0.533422	FALSE	FALSE
ENSG00000082497	SERTAD4	1	q32.2	210406144	210419976	-1.1643	0.244304	0.533422	FALSE	FALSE
ENSG00000205710	C17orf107	17	p13.2	4802713	4806227	-1.16436	0.244277	0.533422	FALSE	FALSE
ENSG00000197415	VEPH1	3	q25.32	156977531	157251408	-1.16513	0.243965	0.532934	FALSE	FALSE
ENSG00000109158	GABRA4	4	p12	46920917	46996424	-1.16546	0.243831	0.532726	FALSE	FALSE
ENSG00000109943	CRTAM	11	q24.1	122709208	122743347	-1.166	0.243615	0.532438	FALSE	FALSE
ENSG00000147138	GPR174	X	q21.1	78426469	78427726	-1.16608	0.243582	0.532427	FALSE	FALSE
ENSG00000254440	PBOV1	6	q23.3	138537129	138539627	-1.16612	0.243566	0.532427	FALSE	FALSE
ENSG00000133773	CCDC59	12	q21.31	82617460	82752584	-1.16615	0.243553	0.532427	FALSE	FALSE
ENSG00000025423	HSD17B6	12	q13.3	57145945	57181574	-1.16619	0.243537	0.532427	FALSE	FALSE
ENSG00000005243	COPZ2	17	q21.32	46103533	46115392	-1.16619	0.243536	0.532427	FALSE	FALSE
ENSG00000174339	OR2Y1	5	q35.3	180166042	180167099	-1.16621	0.243528	0.532427	FALSE	FALSE
ENSG00000164404	GDF9	5	q31.1	132196873	132202576	-1.16632	0.243487	0.532427	FALSE	FALSE
ENSG00000065427	KARS	16	q23.1	75661622	75682541	-1.16651	0.24341	0.532427	FALSE	FALSE
ENSG00000196693	ZNF33B	10	q11.21	43084555	43133992	-1.16653	0.243399	0.532427	FALSE	FALSE
ENSG00000170017	ALCAM	3	q13.11	105085753	105295744	-1.16745	0.243029	0.532079	FALSE	FALSE
ENSG00000163017	ACTG2	2	p13.1	74119441	74146992	-1.16834	0.242669	0.531653	FALSE	FALSE
ENSG00000116774	OLFML3	1	p13.2	114522063	114524876	-1.16851	0.242602	0.531595	FALSE	FALSE
ENSG00000157150	TIMP4	3	p25.2	12194551	12200851	-1.16852	0.242597	0.531595	FALSE	FALSE
ENSG00000143183	TMCO1	1	q24.1	165696032	165796992	-1.16914	0.242346	0.53128	FALSE	FALSE
ENSG00000143416	SELENBP1	1	q21.3	151336778	151345209	-1.16945	0.242222	0.531077	FALSE	FALSE
ENSG00000101333	PLCB4	20	p12.3	9049410	9461889	-1.16964	0.242144	0.530995	FALSE	FALSE
ENSG00000085721	RRN3	16	p13.11	15153879	15188174	-1.16985	0.24206	0.530891	FALSE	FALSE
ENSG00000178201	VN1R1	19	q13.43	57966542	57967854	-1.16997	0.242014	0.530891	FALSE	FALSE
ENSG00000198331	HYLS1	11	q24.2	125753509	125770543	-1.16998	0.24201	0.530891	FALSE	FALSE
ENSG00000163214	DHX57	2	p22.1	39024871	39103075	-1.17018	0.241929	0.530891	FALSE	FALSE
ENSG00000198937	CCDC167	6	p21.2	37450696	37467698	-1.17027	0.241894	0.530891	FALSE	FALSE
ENSG00000105717	PBX4	19	p13.11	19672522	19729725	-1.17075	0.241698	0.530535	FALSE	FALSE
ENSG00000221826	PSG3	19	q13.2	43225790	43244721	-1.17082	0.241673	0.530535	FALSE	FALSE
ENSG00000152767	FARP1	13	q32.2	98794816	99102027	-1.17101	0.241596	0.530515	FALSE	FALSE
ENSG00000101452	DHX35	20	q11.23	37590942	37668366	-1.17133	0.241465	0.530462	FALSE	FALSE
ENSG00000176715	ACSF3	16	q24.3	89154783	89222254	-1.1716	0.241358	0.530438	FALSE	FALSE
ENSG00000136104	RNASEH2B	13	q14.3	51483814	51544592	-1.17178	0.241287	0.530398	FALSE	FALSE
ENSG00000122548	KIAA0087	7	p15.2	26572740	26578407	-1.17183	0.241265	0.530398	FALSE	FALSE
ENSG00000186462	NAP1L2	X	q13.2	72432135	72434684	-1.1722	0.241116	0.530208	FALSE	FALSE
ENSG00000089169	RPH3A	12	q24.13	113008184	113336686	-1.17364	0.240541	0.529256	FALSE	FALSE
ENSG00000123560	PLP1	X	q22.2	103028647	103047548	-1.17375	0.240494	0.529256	FALSE	FALSE
ENSG00000126787	DLGAP5	14	q22.3	55614830	55658396	-1.17388	0.240445	0.52922	FALSE	FALSE
ENSG00000170290	SLN	11	q22.3	107578104	107590419	-1.17418	0.240322	0.529118	FALSE	FALSE
ENSG00000268635	DKFZP434E1119	11	q14.1	77184416	77188074	-1.1743	0.240273	0.529074	FALSE	FALSE
ENSG00000141040	ZNF287	17	p11.2	16454701	16472520	-1.17431	0.240272	0.529074	FALSE	FALSE
ENSG00000240303	ACAD11	3	q22.1	132276982	132379567	-1.17443	0.240221	0.529074	FALSE	FALSE
ENSG00000170777	TPD52L3	9	p24.1	6328349	6331900	-1.17444	0.240217	0.529074	FALSE	FALSE
ENSG00000137251	TINAG	6	p12.1	54172657	54254950	-1.17558	0.239761	0.528536	FALSE	FALSE
ENSG00000136059	VILL	3	p22.2	38029550	38048679	-1.17643	0.239425	0.527955	FALSE	FALSE
ENSG00000069018	TRPC7	5	q31.1	135548999	135732730	-1.17667	0.239326	0.527793	FALSE	FALSE
ENSG00000151012	SLC7A11	4	q28.3	139085251	139163503	-1.17716	0.23913	0.527435	FALSE	FALSE
ENSG00000082458	DLG3	X	q13.1	69664711	69725337	-1.17722	0.239109	0.527435	FALSE	FALSE
ENSG00000150967	ABCB9	12	q24.31	123405498	123466196	-1.17803	0.238786	0.527092	FALSE	FALSE
ENSG00000171241	SHCBP1	16	q11.2	46614466	46655538	-1.17835	0.238656	0.526938	FALSE	FALSE
ENSG00000203877	RIPPLY2	6	q14.2	84562985	84567234	-1.17886	0.238452	0.526726	FALSE	FALSE
ENSG00000198585	NUDT16	3	q22.1	131100515	131107674	-1.17945	0.23822	0.526554	FALSE	FALSE
ENSG00000166321	NUDT13	10	q22.1	74870217	74891586	-1.17949	0.238204	0.526554	FALSE	FALSE
ENSG00000132423	COQ3	6	q16.2	99817276	99842080	-1.17991	0.238037	0.526393	FALSE	FALSE
ENSG00000101335	MYL9	20	q11.23	35169887	35178228	-1.18009	0.237964	0.526276	FALSE	FALSE
ENSG00000081692	JMJD4	1	q42.13	227918126	227923112	-1.18011	0.237957	0.526276	FALSE	FALSE
ENSG00000116793	PHTF1	1	p13.2	114239453	114302111	-1.18042	0.237832	0.526215	FALSE	FALSE
ENSG00000175003	SLC22A1	6	q25.3	160542821	160579750	-1.18081	0.237677	0.52602	FALSE	FALSE
ENSG00000166851	PLK1	16	p12.2	23688977	23701688	-1.18081	0.237676	0.52602	FALSE	FALSE
ENSG00000158220	ESYT3	3	q22.3	138153428	138200528	-1.18086	0.237657	0.52602	FALSE	FALSE
ENSG00000214188	ST7-OT4	7	q31.2	116593953	116738860	-1.18087	0.237655	0.52602	FALSE	FALSE
ENSG00000161082	CELF5	19	p13.3	3224701	3297074	-1.1814	0.237444	0.525798	FALSE	FALSE
ENSG00000268955	LRLE1	8	p23.1	8046158	8046331	-1.18196	0.237223	0.525433	FALSE	FALSE
ENSG00000100908	EMC9	14	q12	24608174	24610797	-1.18272	0.236921	0.524873	FALSE	FALSE
ENSG00000185803	SLC52A2	8	q24.3	145577795	145584932	-1.18337	0.236661	0.524385	FALSE	FALSE
ENSG00000116161	CACYBP	1	q25.1	174968300	174980851	-1.18339	0.236654	0.524385	FALSE	FALSE
ENSG00000161677	JOSD2	19	q13.33	51009255	51014610	-1.1839	0.236453	0.524256	FALSE	FALSE
ENSG00000104883	PEX11G	19	p13.2	7541761	7562335	-1.18401	0.236409	0.524248	FALSE	FALSE
ENSG00000129460	NGDN	14	q11.2	23938897	23979071	-1.18433	0.236283	0.524022	FALSE	FALSE
ENSG00000174460	ZCCHC12	X	q24	117957753	117960931	-1.18437	0.236267	0.524022	FALSE	FALSE
ENSG00000136100	VPS36	13	q14.3	52986737	53024763	-1.18449	0.236217	0.523985	FALSE	FALSE
ENSG00000108551	RASD1	17	p11.2	17397751	17399709	-1.18462	0.236167	0.523924	FALSE	FALSE
ENSG00000163827	LRRC2	3	p21.31	46556913	46621589	-1.18483	0.236084	0.52382	FALSE	FALSE
ENSG00000187583	PLEKHN1	1	p36.33	901877	911245	-1.185	0.236017	0.523697	FALSE	FALSE
ENSG00000140450	ARRDC4	15	q26.2	98462784	98517068	-1.18553	0.235808	0.52333	FALSE	FALSE
ENSG00000174407	C20orf166	20	q13.33	61147660	61167971	-1.18565	0.23576	0.523292	FALSE	FALSE
ENSG00000155875	FAM154A	9	p22.1	18927656	19033251	-1.18573	0.23573	0.523277	FALSE	FALSE
ENSG00000164512	ANKRD55	5	q11.2	55395507	55529186	-1.18576	0.235719	0.523277	FALSE	FALSE
ENSG00000176547	OR4C3	11	p11.2	48346472	48347507	-1.18604	0.235607	0.523252	FALSE	FALSE
ENSG00000198522	GPN1	2	p23.3	27851114	27874375	-1.18607	0.235596	0.523252	FALSE	FALSE
ENSG00000205669	ACOT6	14	q24.3	74077649	74086592	-1.18643	0.235453	0.52301	FALSE	FALSE
ENSG00000134765	DSC1	18	q12.1	28709199	28742819	-1.18662	0.235379	0.522921	FALSE	FALSE
ENSG00000253250	C8orf88	8	q21.3	91970865	91997485	-1.18691	0.235262	0.522714	FALSE	FALSE
ENSG00000184719	RNLS	10	q23.31	90033621	90344287	-1.1872	0.23515	0.522607	FALSE	FALSE
ENSG00000154678	PDE1C	7	p14.3	31790793	32338941	-1.18735	0.235088	0.522592	FALSE	FALSE
ENSG00000153015	CWC27	5	q12.3	64064757	64314590	-1.18773	0.234941	0.522401	FALSE	FALSE
ENSG00000198722	UNC13B	9	p13.3	35161999	35405335	-1.18777	0.234922	0.522401	FALSE	FALSE
ENSG00000146006	LRRTM2	5	q31.2	138204612	138211057	-1.18787	0.234883	0.522401	FALSE	FALSE
ENSG00000147535	PPAPDC1B	8	p11.23	38120648	38126761	-1.18807	0.234805	0.522373	FALSE	FALSE
ENSG00000196660	SLC30A10	1	q41	219858769	220131989	-1.18827	0.234728	0.522311	FALSE	FALSE
ENSG00000257726	RP11-116D17.1	12	q24.21	115800817	115802550	-1.18839	0.23468	0.522293	FALSE	FALSE
ENSG00000135314	KHDC1	6	q13	73951037	74020088	-1.1891	0.234399	0.521901	FALSE	FALSE
ENSG00000166183	ASPG	14	q32.33	104552016	104579098	-1.18938	0.23429	0.521747	FALSE	FALSE
ENSG00000205745	PP13004	7	p14.2	36118694	36125346	-1.19039	0.233892	0.521	FALSE	FALSE
ENSG00000104953	TLE6	19	p13.3	2977444	2995177	-1.19052	0.233842	0.520939	FALSE	FALSE
ENSG00000267335	CTB-60B18.6	19	q13.33	49526210	49540152	-1.19058	0.23382	0.520939	FALSE	FALSE
ENSG00000145861	C1QTNF2	5	q33.3	159774758	159797648	-1.19156	0.233432	0.520419	FALSE	FALSE
ENSG00000163832	ELP6	3	p21.31	47537130	47555251	-1.19161	0.233416	0.520419	FALSE	FALSE
ENSG00000107593	PKD2L1	10	q24.31	102047903	102090243	-1.19172	0.233372	0.520404	FALSE	FALSE
ENSG00000170775	GPR37	7	q31.33	124386051	124405681	-1.19176	0.233356	0.520404	FALSE	FALSE
ENSG00000141337	ARSG	17	q24.2	66255323	66418872	-1.19188	0.233309	0.520404	FALSE	FALSE
ENSG00000147852	VLDLR	9	p24.2	2621834	2660053	-1.1919	0.2333	0.520404	FALSE	FALSE
ENSG00000137868	STRA6	15	q24.1	74471807	74504608	-1.19232	0.233137	0.520215	FALSE	FALSE
ENSG00000267855	NDUFA7	19	p13.2	8373490	8386280	-1.19254	0.233049	0.520158	FALSE	FALSE
ENSG00000130055	GDPD2	X	q13.1	69642881	69653240	-1.19271	0.232983	0.520088	FALSE	FALSE
ENSG00000183044	ABAT	16	p13.2	8768422	8878432	-1.19286	0.232923	0.520088	FALSE	FALSE
ENSG00000109390	NDUFC1	4	q31.1	140188034	140223705	-1.19287	0.232919	0.520088	FALSE	FALSE
ENSG00000142619	PADI3	1	p36.13	17575593	17610728	-1.19321	0.232788	0.520017	FALSE	FALSE
ENSG00000197766	CFD	19	p13.3	859453	863453	-1.19355	0.232654	0.519865	FALSE	FALSE
ENSG00000165643	SOHLH1	9	q34.3	138585253	138591374	-1.19362	0.232626	0.519846	FALSE	FALSE
ENSG00000185737	NRG3	10	q23.1	83635070	84746935	-1.19366	0.232609	0.519846	FALSE	FALSE
ENSG00000145604	SKP2	5	p13.2	36152091	36184421	-1.19373	0.232585	0.519846	FALSE	FALSE
ENSG00000130724	CHMP2A	19	q13.43	59062933	59066491	-1.19383	0.232544	0.519842	FALSE	FALSE
ENSG00000176623	RMDN1	8	q21.3	87480486	87526586	-1.19466	0.232218	0.519404	FALSE	FALSE
ENSG00000154814	OXNAD1	3	p25.1	16306706	16391806	-1.19477	0.232175	0.519373	FALSE	FALSE
ENSG00000141198	TOM1L1	17	q22	52976748	53039310	-1.19496	0.232105	0.519327	FALSE	FALSE
ENSG00000226941	RBMY1J	Y	q11.223	24454970	24564028	-1.19531	0.231966	0.519103	FALSE	FALSE
ENSG00000158828	PINK1	1	p36.12	20959948	20978004	-1.19578	0.231781	0.518739	FALSE	FALSE
ENSG00000185070	FLRT2	14	q31.3	85996488	86095034	-1.19589	0.23174	0.518695	FALSE	FALSE
ENSG00000183475	ASB7	15	q26.3	101142739	101191910	-1.19603	0.231684	0.518669	FALSE	FALSE
ENSG00000140688	C16orf58	16	p11.2	31500792	31520630	-1.19622	0.231609	0.518661	FALSE	FALSE
ENSG00000105583	WDR83OS	19	p13.2	12778885	12782170	-1.19632	0.23157	0.518617	FALSE	FALSE
ENSG00000133460	SLC2A11	22	q11.23	24198890	24228496	-1.19645	0.231522	0.518575	FALSE	FALSE
ENSG00000116574	RHOU	1	q42.13	228870824	228882416	-1.19653	0.231488	0.518566	FALSE	FALSE
ENSG00000115289	PCGF1	2	p13.1	74732170	74735707	-1.19678	0.231393	0.51848	FALSE	FALSE
ENSG00000138161	CUZD1	10	q26.13	124591665	124639146	-1.19681	0.23138	0.51848	FALSE	FALSE
ENSG00000142182	DNMT3L	21	q22.3	45666222	45682099	-1.19689	0.23135	0.51848	FALSE	FALSE
ENSG00000118137	APOA1	11	q23.3	116706467	116708666	-1.19693	0.231333	0.51848	FALSE	FALSE
ENSG00000118777	ABCG2	4	q22.1	89011416	89152474	-1.19726	0.231206	0.518322	FALSE	FALSE
ENSG00000166147	FBN1	15	q21.1	48700503	48938046	-1.19729	0.231195	0.518322	FALSE	FALSE
ENSG00000184210	DGAT2L6	X	q13.1	69397333	69425395	-1.19766	0.23105	0.518222	FALSE	FALSE
ENSG00000163808	KIF15	3	p21.31	44803209	44914868	-1.19775	0.231013	0.518201	FALSE	FALSE
ENSG00000160183	TMPRSS3	21	q22.3	43791999	43816955	-1.19828	0.23081	0.517877	FALSE	FALSE
ENSG00000102837	OLFM4	13	q14.3	53602894	53626192	-1.1983	0.230802	0.517877	FALSE	FALSE
ENSG00000149451	ADAM33	20	p13	3648612	3662893	-1.19862	0.230674	0.517735	FALSE	FALSE
ENSG00000033011	ALG1	16	p13.3	5083703	5137380	-1.1992	0.230452	0.517372	FALSE	FALSE
ENSG00000185101	ANO9	11	p15.5	417933	442011	-1.19994	0.230162	0.516893	FALSE	FALSE
ENSG00000142945	KIF2C	1	p34.1	45205490	45233439	-1.20059	0.229912	0.516601	FALSE	FALSE
ENSG00000049130	KITLG	12	q21.32	88886570	88974628	-1.20062	0.229897	0.516601	FALSE	FALSE
ENSG00000164694	FNDC1	6	q25.3	159590429	159693141	-1.2009	0.229791	0.516558	FALSE	FALSE
ENSG00000156463	SH3RF2	5	q32	145316142	145461354	-1.20139	0.229598	0.516176	FALSE	FALSE
ENSG00000151229	SLC2A13	12	q12	40148823	40499891	-1.20151	0.229554	0.516176	FALSE	FALSE
ENSG00000124785	NRN1	6	p25.1	5998232	6007200	-1.20187	0.229412	0.515923	FALSE	FALSE
ENSG00000070019	GUCY2C	12	p12.3	14765576	14849519	-1.20224	0.229272	0.515746	FALSE	FALSE
ENSG00000050730	TNIP3	4	q27	122052563	122148621	-1.20235	0.229227	0.515746	FALSE	FALSE
ENSG00000197798	FAM118B	11	q24.2	126081309	126132881	-1.20298	0.228983	0.515315	FALSE	FALSE
ENSG00000248710	RP11-432B6.3	3	q25.33	159945241	160167617	-1.20304	0.228959	0.515315	FALSE	FALSE
ENSG00000129009	ISLR	15	q24.1	74466012	74469213	-1.20314	0.228922	0.515307	FALSE	FALSE
ENSG00000147255	IGSF1	X	q26.2	130407480	130533677	-1.20328	0.22887	0.515237	FALSE	FALSE
ENSG00000206199	ANKUB1	3	q25.1	149478892	149686172	-1.20401	0.228585	0.514679	FALSE	FALSE
ENSG00000106336	FBXO24	7	q22.1	100181605	100198740	-1.20483	0.22827	0.514182	FALSE	FALSE
ENSG00000212725	KRTAP2-1	17	q21.2	39202793	39203568	-1.2051	0.228165	0.514019	FALSE	FALSE
ENSG00000173214	KIAA1919	6	q21	111580551	111592370	-1.20563	0.22796	0.513733	FALSE	FALSE
ENSG00000177504	VCX2	X	p22.31	8137989	8139308	-1.20647	0.227638	0.513197	FALSE	FALSE
ENSG00000165449	SLC16A9	10	q21.2	61410523	61495760	-1.20654	0.227608	0.513183	FALSE	FALSE
ENSG00000177300	CLDN22	4	q35.1	184239220	184241927	-1.20657	0.227599	0.513183	FALSE	FALSE
ENSG00000170279	C7orf33	7	q36.1	148287657	148312952	-1.20662	0.227578	0.513183	FALSE	FALSE
ENSG00000106049	HIBADH	7	p15.2	27565061	27702614	-1.20676	0.227526	0.513183	FALSE	FALSE
ENSG00000185324	CDK10	16	q24.3	89747145	89762772	-1.20687	0.227482	0.513183	FALSE	FALSE
ENSG00000088179	PTPN4	2	q14.2	120517207	120741394	-1.20692	0.227465	0.513183	FALSE	FALSE
ENSG00000196305	IARS	9	q22.31	94972489	95056038	-1.20705	0.227412	0.513183	FALSE	FALSE
ENSG00000020426	MNAT1	14	q23.1	61201460	61436671	-1.20708	0.227403	0.513183	FALSE	FALSE
ENSG00000161634	DCD	12	q13.2	55038375	55042277	-1.20743	0.227266	0.513143	FALSE	FALSE
ENSG00000066583	ISOC1	5	q23.3	128430444	128449721	-1.20767	0.227176	0.513056	FALSE	FALSE
ENSG00000120784	ZFP30	19	q13.12	38104650	38183238	-1.20796	0.227064	0.512964	FALSE	FALSE
ENSG00000124575	HIST1H1D	6	p22.2	26234440	26235216	-1.20799	0.227052	0.512964	FALSE	FALSE
ENSG00000114993	RTKN	2	p13.1	74652963	74669549	-1.20808	0.227015	0.512964	FALSE	FALSE
ENSG00000102904	TSNAXIP1	16	q22.1	67840668	67866051	-1.20843	0.226883	0.512887	FALSE	FALSE
ENSG00000126749	EMG1	12	p13.31	7072408	7105520	-1.20863	0.226805	0.512823	FALSE	FALSE
ENSG00000106823	ECM2	9	q22.31	95256365	95298937	-1.2088	0.22674	0.512752	FALSE	FALSE
ENSG00000267748	CTB-102L5.4	19	q13.2	38779791	38795550	-1.20902	0.226657	0.512677	FALSE	FALSE
ENSG00000188596	C12orf55	12	q23.1	96883349	97269333	-1.20913	0.226613	0.512639	FALSE	FALSE
ENSG00000143318	CASQ1	1	q23.2	160160285	160171676	-1.20998	0.226286	0.512245	FALSE	FALSE
ENSG00000110013	SIAE	11	q24.2	124503009	124565603	-1.20998	0.226285	0.512245	FALSE	FALSE
ENSG00000196172	ZNF681	19	p12	23921997	23941693	-1.21009	0.226246	0.512245	FALSE	FALSE
ENSG00000101146	RAE1	20	q13.31	55926066	55954267	-1.21012	0.226233	0.512245	FALSE	FALSE
ENSG00000230522	MBD3L2	19	p13.2	7049332	7051746	-1.2102	0.226201	0.512245	FALSE	FALSE
ENSG00000071243	ING3	7	q31.31	120590803	120617270	-1.21087	0.225944	0.512028	FALSE	FALSE
ENSG00000131116	ZNF428	19	q13.31	44111371	44124026	-1.21102	0.225886	0.511963	FALSE	FALSE
ENSG00000151023	ENKUR	10	p12.1	25270908	25305089	-1.21111	0.225852	0.511945	FALSE	FALSE
ENSG00000047230	CTPS2	X	p22.2	16606126	16731059	-1.21163	0.225653	0.511684	FALSE	FALSE
ENSG00000091136	LAMB1	7	q31.1	107564244	107643700	-1.212	0.225511	0.511423	FALSE	FALSE
ENSG00000132746	ALDH3B2	11	q13.2	67429633	67448671	-1.2125	0.225322	0.511164	FALSE	FALSE
ENSG00000085511	MAP3K4	6	q26	161412759	161538417	-1.21252	0.225313	0.511164	FALSE	FALSE
ENSG00000180758	GPR157	1	p36.23	9160364	9189229	-1.21258	0.22529	0.511164	FALSE	FALSE
ENSG00000198758	EPS8L3	1	p13.3	110292702	110306649	-1.21277	0.225217	0.511164	FALSE	FALSE
ENSG00000156097	GPR61	1	p13.3	110082494	110091028	-1.21313	0.225081	0.511019	FALSE	FALSE
ENSG00000170448	NFXL1	4	p12	47849257	47916653	-1.21325	0.225036	0.510973	FALSE	FALSE
ENSG00000198580	AC073343.1	7	p22.1	6713376	6715991	-1.21339	0.224982	0.510966	FALSE	FALSE
ENSG00000184702	Sep-05	22	q11.21	19701987	19712295	-1.21341	0.224975	0.510966	FALSE	FALSE
ENSG00000016082	ISL1	5	q11.1	50678921	50690564	-1.21364	0.224886	0.510906	FALSE	FALSE
ENSG00000142449	FBN3	19	p13.2	8130286	8214730	-1.21365	0.224881	0.510906	FALSE	FALSE
ENSG00000170370	EMX2	10	q26.11	119301955	119309056	-1.21391	0.22478	0.510788	FALSE	FALSE
ENSG00000088727	KIF9	3	p21.31	47269516	47324941	-1.21402	0.224742	0.510762	FALSE	FALSE
ENSG00000162624	LHX8	1	p31.1	75594119	75627218	-1.21421	0.224667	0.510654	FALSE	FALSE
ENSG00000163449	TMEM169	2	q35	216946589	216967506	-1.21429	0.224636	0.510636	FALSE	FALSE
ENSG00000228459	CXorf28	X	p22.33	3189861	3202694	-1.21437	0.224608	0.510636	FALSE	FALSE
ENSG00000215014	AL645728.1	1	p36.33	1510355	1511373	-1.21447	0.224569	0.510636	FALSE	FALSE
ENSG00000163946	FAM208A	3	p14.3	56654161	56717265	-1.21494	0.22439	0.510422	FALSE	FALSE
ENSG00000123607	TTC21B	2	q24.3	166713985	166810353	-1.21505	0.224348	0.510383	FALSE	FALSE
ENSG00000139211	AMIGO2	12	q13.11	47469490	47473734	-1.21511	0.224323	0.510383	FALSE	FALSE
ENSG00000164904	ALDH7A1	5	q23.2	125877533	125931110	-1.21518	0.224297	0.510383	FALSE	FALSE
ENSG00000172661	FAM21C	10	q11.22	46222648	46288409	-1.21526	0.224265	0.510383	FALSE	FALSE
ENSG00000186564	FOXD2	1	p33	47901689	47906363	-1.21527	0.224263	0.510383	FALSE	FALSE
ENSG00000197147	LRRC8B	1	p22.2	89990395	90063423	-1.21568	0.224106	0.510193	FALSE	FALSE
ENSG00000136824	SMC2	9	q31.1	106856541	106903698	-1.21575	0.224082	0.510193	FALSE	FALSE
ENSG00000166788	SAAL1	11	p15.1	18091482	18127638	-1.21635	0.223852	0.509766	FALSE	FALSE
ENSG00000171724	VAT1L	16	q23.1	77822427	78014004	-1.21672	0.223711	0.509639	FALSE	FALSE
ENSG00000197457	STMN3	20	q13.33	62271061	62284780	-1.21736	0.223469	0.50926	FALSE	FALSE
ENSG00000188280	FAM230A	22	q11.21	20692438	20716938	-1.21753	0.223402	0.509202	FALSE	FALSE
ENSG00000183648	NDUFB1	14	q32.12	92582466	92588261	-1.21762	0.223369	0.509202	FALSE	FALSE
ENSG00000255819	KLRC4-KLRK1	12	p13.2	10524952	10562745	-1.21764	0.223361	0.509202	FALSE	FALSE
ENSG00000149201	CCDC81	11	q14.2	86085778	86134151	-1.21766	0.223355	0.509202	FALSE	FALSE
ENSG00000135749	PCNXL2	1	q42.2	233119181	233431459	-1.21768	0.223345	0.509202	FALSE	FALSE
ENSG00000222007	AC064874.1	2	q37.2	236682499	236692031	-1.21787	0.223274	0.509202	FALSE	FALSE
ENSG00000196098	OR5K4	3	q11.2	98072698	98073663	-1.2181	0.223186	0.509202	FALSE	FALSE
ENSG00000074410	CA12	15	q22.2	63613577	63674360	-1.21868	0.222964	0.508891	FALSE	FALSE
ENSG00000187773	FAM69C	18	q22.3	72102963	72125179	-1.21909	0.222808	0.508668	FALSE	FALSE
ENSG00000198765	SYCP1	1	p13.2	115397424	115537991	-1.21916	0.222784	0.508668	FALSE	FALSE
ENSG00000196636	ACN9	7	q21.3	96745902	96811075	-1.21926	0.222744	0.508668	FALSE	FALSE
ENSG00000134538	SLCO1B1	12	p12.2	21284136	21392180	-1.2193	0.222732	0.508668	FALSE	FALSE
ENSG00000197416	FABP12	8	q21.13	82437216	82443613	-1.2196	0.222616	0.508642	FALSE	FALSE
ENSG00000160868	CYP3A4	7	q22.1	99354604	99381888	-1.2197	0.222579	0.508642	FALSE	FALSE
ENSG00000167360	OR51Q1	11	p15.4	5443341	5444436	-1.21982	0.222534	0.508642	FALSE	FALSE
ENSG00000067048	DDX3Y	Y	q11.21	15016019	15032390	-1.21982	0.222532	0.508642	FALSE	FALSE
ENSG00000110429	FBXO3	11	p13	33762485	33796089	-1.21988	0.22251	0.508642	FALSE	FALSE
ENSG00000072952	MRVI1	11	p15.3	10594638	10715535	-1.22004	0.222452	0.508629	FALSE	FALSE
ENSG00000188092	GPR89B	1	q21.2	147400506	147465753	-1.22004	0.22245	0.508629	FALSE	FALSE
ENSG00000159593	NAE1	16	q22.1	66836778	66907159	-1.22007	0.222439	0.508629	FALSE	FALSE
ENSG00000171345	KRT19	17	q21.2	39679869	39684560	-1.22014	0.222412	0.508629	FALSE	FALSE
ENSG00000070731	ST6GALNAC2	17	q25.1	74559792	74583038	-1.2203	0.222351	0.508629	FALSE	FALSE
ENSG00000164879	CA3	8	q21.2	86285665	86361269	-1.22073	0.22219	0.508528	FALSE	FALSE
ENSG00000154007	ASB17	1	p31.1	76384558	76398116	-1.22092	0.222115	0.508473	FALSE	FALSE
ENSG00000140527	WDR93	15	q26.1	90234028	90286869	-1.22105	0.222068	0.508473	FALSE	FALSE
ENSG00000124203	ZNF831	20	q13.32	57766075	57834168	-1.22125	0.221992	0.508396	FALSE	FALSE
ENSG00000179029	TMEM107	17	p13.1	8076555	8079717	-1.22203	0.221695	0.50777	FALSE	FALSE
ENSG00000117114	LPHN2	1	p31.1	81771845	82458120	-1.22257	0.221494	0.507403	FALSE	FALSE
ENSG00000120937	NPPB	1	p36.22	11917521	11918988	-1.22283	0.221394	0.507222	FALSE	FALSE
ENSG00000146242	TPBG	6	q14.1	83072923	83080545	-1.22387	0.221	0.506558	FALSE	FALSE
ENSG00000164362	TERT	5	p15.33	1253262	1295184	-1.22427	0.220851	0.506391	FALSE	FALSE
ENSG00000100027	YPEL1	22	q11.21	22051833	22090123	-1.2244	0.2208	0.506322	FALSE	FALSE
ENSG00000197706	OR6C74	12	q13.2	55640982	55642086	-1.22463	0.220715	0.506188	FALSE	FALSE
ENSG00000122691	TWIST1	7	p21.1	19060614	19157295	-1.22488	0.220621	0.506023	FALSE	FALSE
ENSG00000135698	MPHOSPH6	16	q23.3	82181403	82203831	-1.22506	0.220553	0.505977	FALSE	FALSE
ENSG00000163482	STK36	2	q35	219536749	219567439	-1.22563	0.220337	0.505583	FALSE	FALSE
ENSG00000147145	LPAR4	X	q21.1	78003206	78012591	-1.22566	0.220327	0.505583	FALSE	FALSE
ENSG00000160688	FLAD1	1	q21.3	154955814	154965587	-1.22584	0.220259	0.505583	FALSE	FALSE
ENSG00000205277	MUC12	7	q22.1	100612904	100662230	-1.22638	0.220057	0.505223	FALSE	FALSE
ENSG00000221882	OR3A2	17	p13.3	3181193	3182268	-1.22661	0.219969	0.505133	FALSE	FALSE
ENSG00000170835	CEL	9	q34.2	135937365	135947248	-1.22673	0.219925	0.505107	FALSE	FALSE
ENSG00000196670	ZFP62	5	q35.3	180274611	180288286	-1.22689	0.219864	0.505031	FALSE	FALSE
ENSG00000164251	F2RL1	5	q13.3	76114758	76131140	-1.22691	0.219857	0.505031	FALSE	FALSE
ENSG00000226777	KIAA0125	14	q32.33	106383838	106391825	-1.22721	0.219745	0.504941	FALSE	FALSE
ENSG00000082898	XPO1	2	p15	61704984	61765761	-1.22749	0.219638	0.504877	FALSE	FALSE
ENSG00000243627	AP000322.53	21	q22.11	35791013	35796264	-1.22772	0.219551	0.504727	FALSE	FALSE
ENSG00000204049	AL391421.1	10	q22.3	79626633	79629368	-1.22816	0.219389	0.504461	FALSE	FALSE
ENSG00000110435	PDHX	11	p13	34937376	35042138	-1.22819	0.219376	0.504461	FALSE	FALSE
ENSG00000149600	COMMD7	20	q11.21	31290493	31331803	-1.22841	0.219292	0.504369	FALSE	FALSE
ENSG00000140092	FBLN5	14	q32.12	92335756	92414331	-1.22869	0.219187	0.504351	FALSE	FALSE
ENSG00000167136	ENDOG	9	q34.11	131580753	131584956	-1.229	0.219073	0.504248	FALSE	FALSE
ENSG00000130433	CACNG6	19	q13.42	54495542	54515923	-1.22905	0.219053	0.504248	FALSE	FALSE
ENSG00000187003	ACTL7A	9	q31.3	111624603	111626035	-1.22943	0.218909	0.504196	FALSE	FALSE
ENSG00000182223	ZAR1	4	p11	48492269	48496406	-1.22962	0.21884	0.504145	FALSE	FALSE
ENSG00000177272	KCNA3	1	p13.3	111214310	111217655	-1.22969	0.218812	0.504137	FALSE	FALSE
ENSG00000109270	LAMTOR3	4	q23	100799493	100815647	-1.22983	0.218759	0.504137	FALSE	FALSE
ENSG00000161996	WDR90	16	p13.3	699311	717833	-1.22985	0.218753	0.504137	FALSE	FALSE
ENSG00000269446	AC006967.1	7	q36.3	156902674	156903764	-1.23017	0.218635	0.503972	FALSE	FALSE
ENSG00000171208	NETO2	16	q12.1	47111614	47177908	-1.23042	0.218541	0.503942	FALSE	FALSE
ENSG00000175065	DSG4	18	q12.1	28956740	28994875	-1.23075	0.218418	0.503812	FALSE	FALSE
ENSG00000256646	PSMA2	7	p14.1	42948872	42971773	-1.23076	0.218411	0.503812	FALSE	FALSE
ENSG00000204954	C12orf73	12	q23.3	104343980	104359486	-1.23077	0.21841	0.503812	FALSE	FALSE
ENSG00000079134	THOC1	18	p11.32	214520	268050	-1.23079	0.2184	0.503812	FALSE	FALSE
ENSG00000166825	ANPEP	15	q26.1	90328120	90358633	-1.2309	0.218361	0.503812	FALSE	FALSE
ENSG00000137074	APTX	9	p21.1	32972604	33025166	-1.23143	0.218162	0.503483	FALSE	FALSE
ENSG00000006468	ETV1	7	p21.2	13930853	14031050	-1.23159	0.218103	0.503461	FALSE	FALSE
ENSG00000227868	C1orf234	1	p36.12	23337327	23342343	-1.23164	0.218085	0.503461	FALSE	FALSE
ENSG00000147432	CHRNB3	8	p11.21	42552519	42592550	-1.23164	0.218082	0.503461	FALSE	FALSE
ENSG00000172403	SYNPO2	4	q26	119809996	119982402	-1.23182	0.218016	0.503456	FALSE	FALSE
ENSG00000122870	BICC1	10	q21.1	60272900	60591195	-1.2323	0.217838	0.503128	FALSE	FALSE
ENSG00000172410	INSL5	1	p31.3	67263424	67266939	-1.23232	0.217831	0.503128	FALSE	FALSE
ENSG00000186103	ARGFX	3	q13.33	121289551	121305481	-1.23249	0.217767	0.503121	FALSE	FALSE
ENSG00000102471	NDFIP2	13	q31.1	80055287	80130210	-1.23274	0.217672	0.50301	FALSE	FALSE
ENSG00000149243	KLHL35	11	q13.4	75133438	75141674	-1.23277	0.21766	0.50301	FALSE	FALSE
ENSG00000197915	HRNR	1	q21.3	152184558	152196669	-1.23278	0.217658	0.50301	FALSE	FALSE
ENSG00000115414	FN1	2	q35	216225163	216300895	-1.23298	0.217583	0.50301	FALSE	FALSE
ENSG00000256683	ZNF350	19	q13.41	52467596	52490109	-1.2336	0.217351	0.502739	FALSE	FALSE
ENSG00000035141	FAM136A	2	p13.3	70523107	70529222	-1.23373	0.217305	0.502714	FALSE	FALSE
ENSG00000105568	PPP2R1A	19	q13.41	52693292	52730687	-1.23399	0.217208	0.502686	FALSE	FALSE
ENSG00000080823	MOK	14	q32.31	102690837	102771537	-1.23502	0.216822	0.502015	FALSE	FALSE
ENSG00000163703	CRELD1	3	p25.3	9975506	9987097	-1.23507	0.216805	0.502015	FALSE	FALSE
ENSG00000134256	CD101	1	p13.1	117544382	117579167	-1.23531	0.216717	0.502015	FALSE	FALSE
ENSG00000119943	PYROXD2	10	q24.2	100143322	100174941	-1.23534	0.216705	0.502015	FALSE	FALSE
ENSG00000164175	SLC45A2	5	p13.2	33944721	33984835	-1.23539	0.216684	0.502015	FALSE	FALSE
ENSG00000125531	C20orf195	20	q13.33	62184373	62188061	-1.23572	0.216564	0.502015	FALSE	FALSE
ENSG00000203756	TMEM244	6	q22.33	130152389	130182692	-1.23581	0.216528	0.502015	FALSE	FALSE
ENSG00000255359	CCDC179	11	p14.3	22868477	22881972	-1.23582	0.216526	0.502015	FALSE	FALSE
ENSG00000225556	C2CD4D	1	q21.3	151810295	151813033	-1.23616	0.2164	0.502015	FALSE	FALSE
ENSG00000204382	XAGE1B	X	p11.22	52235228	52243954	-1.23628	0.216354	0.502	FALSE	FALSE
ENSG00000170606	HSPA4	5	q31.1	132387654	132442141	-1.23663	0.216224	0.501836	FALSE	FALSE
ENSG00000173653	RCE1	11	q13.2	66610306	66614017	-1.23677	0.216172	0.501836	FALSE	FALSE
ENSG00000236424	TSPY10	Y	p11.2	9365489	9368291	-1.23724	0.215996	0.501594	FALSE	FALSE
ENSG00000102383	ZDHHC15	X	q13.3	74588262	74743337	-1.23786	0.215767	0.501351	FALSE	FALSE
ENSG00000147127	RAB41	X	q13.1	69501943	69504852	-1.23804	0.215703	0.501241	FALSE	FALSE
ENSG00000124467	PSG8	19	q13.2	43256838	43359843	-1.23815	0.215659	0.501209	FALSE	FALSE
ENSG00000173250	GPR151	5	q32	145892666	145895753	-1.23863	0.215483	0.500884	FALSE	FALSE
ENSG00000073670	ADAM11	17	q21.31	42836399	42859214	-1.23866	0.215472	0.500884	FALSE	FALSE
ENSG00000204991	SPIRE2	16	q24.3	89884587	89937727	-1.23906	0.215323	0.500648	FALSE	FALSE
ENSG00000118898	PPL	16	p13.3	4932508	5010742	-1.2399	0.215013	0.500229	FALSE	FALSE
ENSG00000155229	MMS19	10	q24.1	99218081	99258551	-1.23992	0.215006	0.500229	FALSE	FALSE
ENSG00000124678	TCP11	6	p21.31	35085848	35116387	-1.24016	0.214915	0.500121	FALSE	FALSE
ENSG00000067798	NAV3	12	q21.2	78224685	78606790	-1.24088	0.214648	0.499665	FALSE	FALSE
ENSG00000067221	STOML1	15	q24.1	74275547	74286963	-1.24104	0.214591	0.499665	FALSE	FALSE
ENSG00000137975	CLCA2	1	p22.3	86889769	86922241	-1.24159	0.214387	0.49957	FALSE	FALSE
ENSG00000198108	CHSY3	5	q23.3	129240165	129522327	-1.24266	0.213993	0.498824	FALSE	FALSE
ENSG00000265352	RP11-723G8.2	18	q22.3	69399851	69455364	-1.24299	0.213871	0.498574	FALSE	FALSE
ENSG00000009724	MASP2	1	p36.22	11086580	11107290	-1.24402	0.213493	0.497963	FALSE	FALSE
ENSG00000198039	ZNF273	7	q11.21	64330550	64391344	-1.24407	0.213473	0.497963	FALSE	FALSE
ENSG00000070159	PTPN3	9	q31.3	112137746	112260590	-1.24422	0.213417	0.497962	FALSE	FALSE
ENSG00000187049	TMEM216	11	q12.2	61159159	61166335	-1.2443	0.213388	0.497962	FALSE	FALSE
ENSG00000170222	ADPRM	17	p13.1	10600911	10614550	-1.24451	0.213313	0.497909	FALSE	FALSE
ENSG00000152402	GUCY1A2	11	q22.3	106544738	106889250	-1.24455	0.213299	0.497909	FALSE	FALSE
ENSG00000156802	ATAD2	8	q24.13	124332090	124428590	-1.24475	0.213222	0.497795	FALSE	FALSE
ENSG00000180044	C3orf80	3	q25.33	159943423	159945999	-1.2451	0.213095	0.49764	FALSE	FALSE
ENSG00000152954	NRSN1	6	p22.3	24126350	24155128	-1.24534	0.213007	0.497493	FALSE	FALSE
ENSG00000127452	FBXL12	19	p13.2	9920943	9938492	-1.24539	0.212987	0.497493	FALSE	FALSE
ENSG00000144649	FAM198A	3	p22.1	43020759	43101703	-1.24556	0.212926	0.497446	FALSE	FALSE
ENSG00000255398	HCAR3	12	q24.31	123199303	123201439	-1.24575	0.212858	0.497427	FALSE	FALSE
ENSG00000156395	SORCS3	10	q25.1	106400859	107024993	-1.24664	0.212531	0.496923	FALSE	FALSE
ENSG00000127561	SYNGR3	16	p13.3	2039661	2044276	-1.24666	0.212522	0.496923	FALSE	FALSE
ENSG00000130159	ECSIT	19	p13.2	11616731	11639989	-1.2468	0.212472	0.496923	FALSE	FALSE
ENSG00000076344	RGS11	16	p13.3	318300	325980	-1.24702	0.212391	0.496908	FALSE	FALSE
ENSG00000169684	CHRNA5	15	q25.1	78857862	78887611	-1.24708	0.212367	0.496908	FALSE	FALSE
ENSG00000101138	CSTF1	20	q13.2	54967427	54979518	-1.24717	0.212335	0.496908	FALSE	FALSE
ENSG00000186930	KRTAP6-2	21	q22.11	31970909	31971219	-1.24722	0.212317	0.496908	FALSE	FALSE
ENSG00000135299	ANKRD6	6	q15	90142889	90343553	-1.24726	0.212303	0.496908	FALSE	FALSE
ENSG00000136275	C7orf69	7	p12.3	47834889	47859445	-1.24726	0.212303	0.496908	FALSE	FALSE
ENSG00000171680	PLEKHG5	1	p36.31	6526152	6580121	-1.2474	0.21225	0.496908	FALSE	FALSE
ENSG00000171954	CYP4F22	19	p13.12	15619304	15663128	-1.24779	0.212106	0.496847	FALSE	FALSE
ENSG00000122592	HOXA7	7	p15.2	27193335	27197555	-1.24792	0.212061	0.496812	FALSE	FALSE
ENSG00000148459	PDSS1	10	p12.1	26986588	27035727	-1.24801	0.212027	0.496794	FALSE	FALSE
ENSG00000099290	FAM21A	10	q11.23	51827648	51893269	-1.24804	0.212016	0.496794	FALSE	FALSE
ENSG00000164176	EDIL3	5	q14.3	83236373	83680611	-1.24808	0.212	0.496794	FALSE	FALSE
ENSG00000143107	FNDC7	1	p13.3	109255279	109285365	-1.24864	0.211797	0.496696	FALSE	FALSE
ENSG00000091106	NLRC4	2	p22.3	32449522	32490923	-1.24874	0.21176	0.496696	FALSE	FALSE
ENSG00000212933	KRTAP12-4	21	q22.3	46074130	46074576	-1.24883	0.211726	0.496696	FALSE	FALSE
ENSG00000137968	SLC44A5	1	p31.1	75667816	76076801	-1.24942	0.21151	0.496394	FALSE	FALSE
ENSG00000163064	EN1	2	q14.2	119599747	119605254	-1.24957	0.211456	0.496394	FALSE	FALSE
ENSG00000170854	MINA	3	q11.2	97660662	97691301	-1.24999	0.211304	0.49627	FALSE	FALSE
ENSG00000129071	MBD4	3	q21.3	129149787	129158878	-1.25016	0.211242	0.496224	FALSE	FALSE
ENSG00000267477	CTC-398G3.6	19	p13.2	11577055	11616513	-1.25029	0.211192	0.496187	FALSE	FALSE
ENSG00000233412	OR5H15	3	q11.2	97887544	97888485	-1.25033	0.211179	0.496187	FALSE	FALSE
ENSG00000128915	NARG2	15	q22.2	60711808	60771359	-1.25049	0.21112	0.496121	FALSE	FALSE
ENSG00000255501	CARD18	11	q22.3	105008448	105010453	-1.2507	0.211044	0.496109	FALSE	FALSE
ENSG00000197586	ENTPD6	20	p11.21	25176329	25207365	-1.25071	0.211039	0.496109	FALSE	FALSE
ENSG00000113068	PFDN1	5	q31.3	139624624	139682706	-1.25079	0.211012	0.496109	FALSE	FALSE
ENSG00000271092	TMEM56-RWDD3	1	p21.3	95583479	95712781	-1.25121	0.210859	0.495875	FALSE	FALSE
ENSG00000214940	NPIPA8	16	p12.3	18411799	18441131	-1.25147	0.210763	0.495714	FALSE	FALSE
ENSG00000169758	C15orf27	15	q24.2	76352178	76521462	-1.25171	0.210676	0.495632	FALSE	FALSE
ENSG00000273045	C2ORF15	2	q11.2	99757948	99767950	-1.25191	0.210602	0.495592	FALSE	FALSE
ENSG00000159063	ALG8	11	q14.1	77811982	77850706	-1.25199	0.210572	0.495592	FALSE	FALSE
ENSG00000197561	ELANE	19	p13.3	851014	856242	-1.25208	0.21054	0.495592	FALSE	FALSE
ENSG00000175104	TRAF6	11	p12	36508577	36531822	-1.25223	0.210486	0.495561	FALSE	FALSE
ENSG00000205531	NAP1L4	11	p15.4	2965667	3013607	-1.25231	0.210458	0.495561	FALSE	FALSE
ENSG00000183208	GDPGP1	15	q26.1	90777040	90785315	-1.25288	0.210251	0.495177	FALSE	FALSE
ENSG00000125551	PLGLB2	2	p11.2	88047606	88058312	-1.25297	0.210215	0.495144	FALSE	FALSE
ENSG00000204479	PRAMEF17	1	p36.21	13716092	13719089	-1.25343	0.210048	0.494906	FALSE	FALSE
ENSG00000172724	CCL19	9	p13.3	34689564	34691274	-1.25366	0.209966	0.49479	FALSE	FALSE
ENSG00000100764	PSMC1	14	q32.11	90722839	90738968	-1.25416	0.209783	0.49454	FALSE	FALSE
ENSG00000172731	LRRC20	10	q22.1	72058729	72142382	-1.2542	0.209769	0.49454	FALSE	FALSE
ENSG00000188906	LRRK2	12	q12	40590546	40763087	-1.25428	0.20974	0.49454	FALSE	FALSE
ENSG00000169599	NFU1	2	p13.3	69622882	69664760	-1.25461	0.209621	0.494399	FALSE	FALSE
ENSG00000182415	CDY2A	Y	q11.222	20137667	20140477	-1.25496	0.209493	0.494199	FALSE	FALSE
ENSG00000102452	NALCN	13	q33.1	101706130	102068843	-1.25522	0.2094	0.49409	FALSE	FALSE
ENSG00000197121	PGAP1	2	q33.1	197697728	197792520	-1.25525	0.209389	0.49409	FALSE	FALSE
ENSG00000196772	OR14A16	1	q44	247978102	247979031	-1.25541	0.209329	0.49409	FALSE	FALSE
ENSG00000170396	ZNF804A	2	q32.1	185463093	185804219	-1.25576	0.209202	0.494036	FALSE	FALSE
ENSG00000100490	CDKL1	14	q21.3	50796310	50883179	-1.25614	0.209066	0.493848	FALSE	FALSE
ENSG00000149488	TMC2	20	p13	2517253	2622430	-1.25638	0.20898	0.493723	FALSE	FALSE
ENSG00000101974	ATP11C	X	q27.1	138808505	139027435	-1.25666	0.208878	0.49358	FALSE	FALSE
ENSG00000116120	FARSB	2	q36.1	223435255	223521056	-1.2569	0.20879	0.493509	FALSE	FALSE
ENSG00000198089	SFI1	22	q12.2	31884674	32014572	-1.25744	0.208595	0.493217	FALSE	FALSE
ENSG00000250479	CHCHD10	22	q11.23	24108021	24110630	-1.25765	0.208517	0.493084	FALSE	FALSE
ENSG00000169836	TACR3	4	q24	104507188	104640973	-1.25828	0.20829	0.492641	FALSE	FALSE
ENSG00000075340	ADD2	2	p13.3	70834750	70995357	-1.2583	0.208285	0.492641	FALSE	FALSE
ENSG00000010379	SLC6A13	12	p13.33	329789	372039	-1.25837	0.208259	0.492641	FALSE	FALSE
ENSG00000225921	NOL7	6	p23	13615559	13632971	-1.25841	0.208243	0.492641	FALSE	FALSE
ENSG00000147081	AKAP4	X	p11.22	49955406	49965664	-1.25887	0.208076	0.492369	FALSE	FALSE
ENSG00000135845	PIGC	1	q24.3	172339329	172413230	-1.25899	0.208033	0.492346	FALSE	FALSE
ENSG00000025772	TOMM34	20	q13.12	43570771	43589127	-1.25925	0.20794	0.492256	FALSE	FALSE
ENSG00000205581	HMGN1	21	q22.2	40714241	40721573	-1.25943	0.207875	0.492168	FALSE	FALSE
ENSG00000197376	OR8S1	12	q13.11	48901137	48923680	-1.25945	0.207867	0.492168	FALSE	FALSE
ENSG00000189283	FHIT	3	p14.2	59735036	61237133	-1.25956	0.20783	0.492168	FALSE	FALSE
ENSG00000182902	SLC25A18	22	q11.21	18043139	18073760	-1.25989	0.20771	0.49202	FALSE	FALSE
ENSG00000169891	REPS2	X	p22.2	16964814	17171395	-1.2599	0.207706	0.49202	FALSE	FALSE
ENSG00000171444	MCC	5	q22.2	112357796	112824527	-1.2602	0.207597	0.491916	FALSE	FALSE
ENSG00000139364	TMEM132B	12	q24.31	125671382	126146917	-1.2609	0.207345	0.491552	FALSE	FALSE
ENSG00000133454	MYO18B	22	q12.1	26138111	26427007	-1.26103	0.2073	0.491503	FALSE	FALSE
ENSG00000198947	DMD	X	p21.1	31115794	33357558	-1.2619	0.206984	0.491236	FALSE	FALSE
ENSG00000143013	LMO4	1	p22.3	87794151	87814606	-1.26216	0.206891	0.491182	FALSE	FALSE
ENSG00000143507	DUSP10	1	q41	221874766	221915518	-1.26217	0.206889	0.491182	FALSE	FALSE
ENSG00000253731	PCDHGA6	5	q31.3	140753651	140892546	-1.26219	0.206881	0.491182	FALSE	FALSE
ENSG00000241794	SPRR2A	1	q21.3	153028589	153030013	-1.26228	0.206847	0.491182	FALSE	FALSE
ENSG00000170476	MZB1	5	q31.2	138723169	138725770	-1.26233	0.206832	0.491182	FALSE	FALSE
ENSG00000160191	PDE9A	21	q22.3	44073746	44195619	-1.26336	0.206458	0.490512	FALSE	FALSE
ENSG00000178257	PRM3	16	p13.13	11367144	11367452	-1.26339	0.20645	0.490512	FALSE	FALSE
ENSG00000021776	AQR	15	q14	35147732	35262040	-1.26365	0.206354	0.490454	FALSE	FALSE
ENSG00000177990	DPY19L2	12	q14.2	63952693	64062719	-1.26404	0.206215	0.49026	FALSE	FALSE
ENSG00000163781	TOPBP1	3	q22.1	133317019	133380737	-1.26424	0.206143	0.490202	FALSE	FALSE
ENSG00000125772	GPCPD1	20	p12.3	5525085	5591672	-1.26434	0.206108	0.490202	FALSE	FALSE
ENSG00000165970	SLC6A5	11	p15.1	20620946	20680831	-1.26439	0.206092	0.490202	FALSE	FALSE
ENSG00000255713	OR4D2	17	q22	56247017	56247940	-1.26542	0.205722	0.489653	FALSE	FALSE
ENSG00000079215	SLC1A3	5	p13.2	36606457	36688436	-1.2659	0.20555	0.489524	FALSE	FALSE
ENSG00000160439	RDH13	19	q13.42	55550476	55582659	-1.2662	0.205442	0.489339	FALSE	FALSE
ENSG00000251569	RP11-724O16.1	2	q31.1	170335990	170382432	-1.26628	0.205412	0.489301	FALSE	FALSE
ENSG00000108384	RAD51C	17	q22	56769934	56811703	-1.26652	0.205327	0.489297	FALSE	FALSE
ENSG00000143198	MGST3	1	q24.1	165600098	165631033	-1.26663	0.205286	0.489271	FALSE	FALSE
ENSG00000145982	FARS2	6	p25.1	5261277	5771813	-1.26671	0.205261	0.489271	FALSE	FALSE
ENSG00000115541	HSPE1	2	q33.1	198364718	198368181	-1.26671	0.20526	0.489271	FALSE	FALSE
ENSG00000166450	PRTG	15	q21.3	55903744	56035288	-1.26685	0.205208	0.489271	FALSE	FALSE
ENSG00000121361	KCNJ8	12	p12.1	21917889	21928515	-1.26717	0.205094	0.489195	FALSE	FALSE
ENSG00000141655	TNFRSF11A	18	q21.33	59992520	60058516	-1.26789	0.204837	0.488701	FALSE	FALSE
ENSG00000173013	CCDC96	4	p16.1	7042579	7044728	-1.26798	0.204805	0.488677	FALSE	FALSE
ENSG00000156697	UTP14A	X	q26.1	129040097	129063737	-1.26811	0.20476	0.488625	FALSE	FALSE
ENSG00000146411	SLC2A12	6	q23.2	134309835	134373774	-1.26819	0.20473	0.488618	FALSE	FALSE
ENSG00000140365	COMMD4	15	q24.2	75628232	75634268	-1.26884	0.204497	0.488109	FALSE	FALSE
ENSG00000065357	DGKA	12	q13.2	56321103	56347811	-1.2691	0.204407	0.487967	FALSE	FALSE
ENSG00000228927	TSPY3	Y	p11.2	9236030	9307357	-1.26917	0.20438	0.487943	FALSE	FALSE
ENSG00000100478	AP4S1	14	q12	31494312	31562818	-1.26937	0.204308	0.487819	FALSE	FALSE
ENSG00000147642	SYBU	8	q23.2	110586207	110704020	-1.26955	0.204245	0.48781	FALSE	FALSE
ENSG00000184887	BTBD6	14	q32.33	105714827	105717430	-1.26978	0.204163	0.487684	FALSE	FALSE
ENSG00000214708	AC090616.2	17	q11.2	30468245	30470154	-1.26999	0.20409	0.487643	FALSE	FALSE
ENSG00000134779	TPGS2	18	q12.2	34359987	34409158	-1.27008	0.204057	0.487643	FALSE	FALSE
ENSG00000187581	COX8C	14	q32.12	93813537	93814702	-1.27023	0.204001	0.487558	FALSE	FALSE
ENSG00000267426	RP11-552F3.12	17	q25.1	73894726	73926210	-1.27032	0.20397	0.487548	FALSE	FALSE
ENSG00000261147	RP11-697E2.6	15	q26.1	90792788	90815440	-1.27038	0.203948	0.487548	FALSE	FALSE
ENSG00000139112	GABARAPL1	12	p13.2	10365057	10375727	-1.27053	0.203897	0.487522	FALSE	FALSE
ENSG00000124260	MAGEA10	X	q28	151301782	151307033	-1.27082	0.203793	0.487522	FALSE	FALSE
ENSG00000254636	ARMS2	10	q26.13	124214169	124216868	-1.27087	0.203775	0.487522	FALSE	FALSE
ENSG00000180543	TSPYL5	8	q22.1	98285717	98290176	-1.27101	0.203726	0.487494	FALSE	FALSE
ENSG00000181733	OR2Z1	19	p13.2	8841316	8842371	-1.2712	0.203658	0.487403	FALSE	FALSE
ENSG00000235863	B3GALT4	6	p21.32	33244917	33252609	-1.27129	0.203624	0.487391	FALSE	FALSE
ENSG00000101843	PSMD10	X	q22.3	107327437	107334848	-1.27154	0.203538	0.487294	FALSE	FALSE
ENSG00000102781	KATNAL1	13	q12.3	30776767	30881621	-1.2718	0.203443	0.48719	FALSE	FALSE
ENSG00000138653	NDST4	4	q26	115748919	116035032	-1.2718	0.203443	0.48719	FALSE	FALSE
ENSG00000196793	ZNF239	10	q11.21	44051792	44070066	-1.27191	0.203406	0.48719	FALSE	FALSE
ENSG00000179630	LACC1	13	q14.11	44453420	44468068	-1.27214	0.203324	0.487131	FALSE	FALSE
ENSG00000170373	CST1	20	p11.21	23728190	23731905	-1.27224	0.203288	0.487101	FALSE	FALSE
ENSG00000153130	SCOC	4	q31.1	141178440	141306880	-1.27252	0.203189	0.486928	FALSE	FALSE
ENSG00000171365	CLCN5	X	p11.23	49687225	49863892	-1.27263	0.203148	0.486928	FALSE	FALSE
ENSG00000112902	SEMA5A	5	p15.31	9035138	9546187	-1.2728	0.203088	0.48691	FALSE	FALSE
ENSG00000077498	TYR	11	q14.3	88910620	89028927	-1.27283	0.203077	0.48691	FALSE	FALSE
ENSG00000006016	CRLF1	19	p13.11	18683030	18718551	-1.2733	0.202913	0.486693	FALSE	FALSE
ENSG00000125863	MKKS	20	p12.2	10381657	10414870	-1.27331	0.202906	0.486693	FALSE	FALSE
ENSG00000188674	C2orf80	2	q34	209030067	209054797	-1.27334	0.202896	0.486693	FALSE	FALSE
ENSG00000100568	VTI1B	14	q24.1	68113792	68141548	-1.27343	0.202866	0.486693	FALSE	FALSE
ENSG00000121058	COIL	17	q22	55015548	55038415	-1.27407	0.202638	0.486479	FALSE	FALSE
ENSG00000126337	KRT36	17	q21.2	39642388	39648798	-1.27432	0.202548	0.486435	FALSE	FALSE
ENSG00000258890	CEP95	17	q23.3	62502706	62538579	-1.27491	0.202341	0.486046	FALSE	FALSE
ENSG00000188716	DUPD1	10	q22.2	76797594	76818272	-1.27497	0.20232	0.486046	FALSE	FALSE
ENSG00000016602	CLCA4	1	p22.3	87012761	87046437	-1.27531	0.2022	0.485884	FALSE	FALSE
ENSG00000178386	ZNF223	19	q13.31	44555520	44572144	-1.27539	0.202172	0.485868	FALSE	FALSE
ENSG00000172005	MAL	2	q11.1	95691422	95719737	-1.27598	0.201963	0.485723	FALSE	FALSE
ENSG00000269026	AC003006.7	19	q13.43	58193413	58264943	-1.27612	0.201913	0.48566	FALSE	FALSE
ENSG00000175920	DOK7	4	p16.3	3465033	3503200	-1.27614	0.201908	0.48566	FALSE	FALSE
ENSG00000130244	FAM98C	19	q13.2	38893775	38899728	-1.27634	0.201835	0.485647	FALSE	FALSE
ENSG00000175591	P2RY2	11	q13.4	72929343	72947397	-1.27636	0.201828	0.485647	FALSE	FALSE
ENSG00000161270	NPHS1	19	q13.12	36316866	36360189	-1.27655	0.201761	0.485647	FALSE	FALSE
ENSG00000154642	C21orf91	21	q21.1	19161284	19191703	-1.27688	0.201644	0.485472	FALSE	FALSE
ENSG00000156298	TSPAN7	X	p11.4	38420623	38548169	-1.27706	0.20158	0.485367	FALSE	FALSE
ENSG00000005379	BZRAP1	17	q22	56378592	56406152	-1.27709	0.20157	0.485367	FALSE	FALSE
ENSG00000092068	SLC7A8	14	q11.2	23594504	23652883	-1.27726	0.201509	0.485326	FALSE	FALSE
ENSG00000175283	DOLK	9	q34.11	131707809	131709898	-1.27815	0.201198	0.484691	FALSE	FALSE
ENSG00000164458	T	6	q27	166571144	166582188	-1.2782	0.201178	0.484691	FALSE	FALSE
ENSG00000109819	PPARGC1A	4	p15.2	23756664	23905712	-1.2783	0.201143	0.484691	FALSE	FALSE
ENSG00000219435	TEX40	11	q13.1	64067863	64072242	-1.27864	0.201024	0.484501	FALSE	FALSE
ENSG00000134809	TIMM10	11	q12.1	57295936	57298276	-1.27867	0.201012	0.484501	FALSE	FALSE
ENSG00000002726	AOC1	7	q36.1	150521715	150558592	-1.27884	0.200952	0.484501	FALSE	FALSE
ENSG00000198443	KRTAP4-1	17	q21.2	39340354	39341594	-1.27899	0.200902	0.48449	FALSE	FALSE
ENSG00000158113	LRRC43	12	q24.31	122652285	122688018	-1.27905	0.200879	0.48449	FALSE	FALSE
ENSG00000165895	ARHGAP42	11	q22.1	100558384	100862668	-1.2791	0.200861	0.48449	FALSE	FALSE
ENSG00000165923	AGBL2	11	p11.2	47681143	47736941	-1.27932	0.200783	0.484467	FALSE	FALSE
ENSG00000196754	S100A2	1	q21.3	153533584	153540366	-1.27934	0.200777	0.484467	FALSE	FALSE
ENSG00000186190	BPIFB3	20	q11.21	31643230	31661434	-1.27946	0.200736	0.484455	FALSE	FALSE
ENSG00000004799	PDK4	7	q21.3	95212811	95225803	-1.27953	0.200709	0.484424	FALSE	FALSE
ENSG00000105928	DFNA5	7	p15.3	24737972	24809244	-1.27977	0.200626	0.484424	FALSE	FALSE
ENSG00000118514	ALDH8A1	6	q23.3	135238528	135271260	-1.27994	0.200567	0.484344	FALSE	FALSE
ENSG00000175189	INHBC	12	q13.3	57828543	57844611	-1.2802	0.200474	0.484142	FALSE	FALSE
ENSG00000166317	SYNPO2L	10	q22.2	75404639	75423561	-1.28069	0.200302	0.483885	FALSE	FALSE
ENSG00000253903	RP11-521M14.2	8	p21.2	26943694	26944766	-1.28106	0.200172	0.483655	FALSE	FALSE
ENSG00000197887	OR1S2	11	q12.1	57970674	57971653	-1.28108	0.200165	0.483655	FALSE	FALSE
ENSG00000179761	PIPOX	17	q11.2	27277531	27384234	-1.28123	0.200114	0.483655	FALSE	FALSE
ENSG00000172339	ALG14	1	p21.3	95439963	95538501	-1.28146	0.200032	0.483631	FALSE	FALSE
ENSG00000150051	MKX	10	p12.1	27961804	28034989	-1.2815	0.200019	0.483631	FALSE	FALSE
ENSG00000115085	ZAP70	2	q11.2	98330023	98356325	-1.2818	0.199913	0.483451	FALSE	FALSE
ENSG00000158477	CD1A	1	q23.1	158223927	158228059	-1.28186	0.199891	0.483451	FALSE	FALSE
ENSG00000214193	SH3D21	1	p34.3	36771988	36790484	-1.28196	0.199855	0.483451	FALSE	FALSE
ENSG00000091409	ITGA6	2	q31.1	173292082	173371181	-1.28242	0.199695	0.483216	FALSE	FALSE
ENSG00000184515	BEX5	X	q22.1	101408680	101411029	-1.28252	0.199661	0.483198	FALSE	FALSE
ENSG00000104687	GSR	8	p12	30535583	30585443	-1.28263	0.199623	0.483198	FALSE	FALSE
ENSG00000137494	ANKRD42	11	q14.1	82904781	82971736	-1.28265	0.199614	0.483198	FALSE	FALSE
ENSG00000216649	GAGE12E	X	p11.23	49315936	49323252	-1.28274	0.199585	0.483198	FALSE	FALSE
ENSG00000167646	DNAAF3	19	q13.42	55670031	55678090	-1.28274	0.199583	0.483198	FALSE	FALSE
ENSG00000162594	IL23R	1	p31.3	67632083	67725662	-1.28317	0.199432	0.483018	FALSE	FALSE
ENSG00000125319	C17orf53	17	q21.31	42219274	42239844	-1.28325	0.199405	0.483018	FALSE	FALSE
ENSG00000103184	SEC14L5	16	p13.3	5008318	5069159	-1.28329	0.199392	0.483018	FALSE	FALSE
ENSG00000122778	KIAA1549	7	q34	138516126	138666064	-1.28397	0.199154	0.482634	FALSE	FALSE
ENSG00000162616	DNAJB4	1	p31.1	78444859	78483648	-1.28438	0.199009	0.482468	FALSE	FALSE
ENSG00000122859	NEUROG3	10	q22.1	71331454	71332994	-1.28459	0.198934	0.482333	FALSE	FALSE
ENSG00000071082	RPL31	2	q11.2	101618177	101640494	-1.28501	0.19879	0.482055	FALSE	FALSE
ENSG00000260092	RP11-77K12.7	16	q23.1	75562430	75579326	-1.28502	0.198786	0.482055	FALSE	FALSE
ENSG00000187010	RHD	1	p36.11	25598884	25656936	-1.28504	0.198777	0.482055	FALSE	FALSE
ENSG00000107796	ACTA2	10	q23.31	90694831	90751147	-1.2856	0.198581	0.481769	FALSE	FALSE
ENSG00000237763	AMY1A	1	p21.1	104197912	104207173	-1.28567	0.198559	0.481769	FALSE	FALSE
ENSG00000227507	LTB	6	p21.33	31548302	31550299	-1.28699	0.198097	0.48081	FALSE	FALSE
ENSG00000121898	CPXM2	10	q26.13	125465723	125699783	-1.28709	0.198063	0.480786	FALSE	FALSE
ENSG00000175084	DES	2	q35	220283099	220291461	-1.28727	0.197999	0.480733	FALSE	FALSE
ENSG00000137135	ARHGEF39	9	p13.3	35658872	35675863	-1.28732	0.197984	0.480733	FALSE	FALSE
ENSG00000226976	COX6A1P2	6	p21.2	37012607	37013177	-1.28775	0.197834	0.48046	FALSE	FALSE
ENSG00000162931	TRIM17	1	q42.13	228595641	228604562	-1.28808	0.19772	0.480356	FALSE	FALSE
ENSG00000204682	CASC10	10	p12.31	21781587	21786191	-1.28828	0.197649	0.480261	FALSE	FALSE
ENSG00000181786	ACTL9	19	p13.2	8807751	8809172	-1.2883	0.197641	0.480261	FALSE	FALSE
ENSG00000106038	EVX1	7	p15.2	27282164	27290112	-1.28908	0.19737	0.47976	FALSE	FALSE
ENSG00000184434	LRRC19	9	p21.2	26993134	27005691	-1.28915	0.197344	0.479745	FALSE	FALSE
ENSG00000188153	COL4A5	X	q22.3	107683074	107940775	-1.28924	0.197316	0.479729	FALSE	FALSE
ENSG00000161640	SIGLEC11	19	q13.33	50452242	50464429	-1.28939	0.197263	0.479711	FALSE	FALSE
ENSG00000131068	DEFB118	20	q11.21	29956421	29961726	-1.28968	0.197164	0.479585	FALSE	FALSE
ENSG00000187957	DNER	2	q36.3	230222345	230579274	-1.28978	0.197128	0.479585	FALSE	FALSE
ENSG00000161055	SCGB3A1	5	q35.3	180017103	180018540	-1.29	0.197052	0.479581	FALSE	FALSE
ENSG00000198515	CNGA1	4	p12	47937994	48018689	-1.29018	0.196989	0.479492	FALSE	FALSE
ENSG00000189007	ADAT2	6	q24.2	143743969	143771810	-1.29026	0.19696	0.479487	FALSE	FALSE
ENSG00000197444	OGDHL	10	q11.23	50942689	50970425	-1.29044	0.196899	0.479397	FALSE	FALSE
ENSG00000175018	TEX36	10	q26.13	127265091	127371713	-1.2908	0.196773	0.479193	FALSE	FALSE
ENSG00000143512	HHIPL2	1	q41	222695602	222721445	-1.29143	0.196554	0.478853	FALSE	FALSE
ENSG00000049192	ADAMTS6	5	q12.3	64444563	64777747	-1.29145	0.196548	0.478853	FALSE	FALSE
ENSG00000171199	PROL1	4	q13.3	71263599	71275911	-1.29205	0.19634	0.478491	FALSE	FALSE
ENSG00000197061	HIST1H4C	6	p22.2	26104104	26104518	-1.29215	0.196307	0.478472	FALSE	FALSE
ENSG00000049449	RCN1	11	p13	31833939	32127301	-1.29304	0.195996	0.47787	FALSE	FALSE
ENSG00000188822	CNR2	1	p36.11	24197016	24285549	-1.29337	0.195885	0.477638	FALSE	FALSE
ENSG00000164675	IQUB	7	q31.32	123092454	123175131	-1.29369	0.195773	0.477465	FALSE	FALSE
ENSG00000104267	CA2	8	q21.2	86376081	86393722	-1.29385	0.195716	0.477391	FALSE	FALSE
ENSG00000127922	SHFM1	7	q21.3	96110938	96339203	-1.29405	0.195648	0.477339	FALSE	FALSE
ENSG00000161594	KLHL10	17	q21.2	39991937	40004636	-1.29424	0.195582	0.477294	FALSE	FALSE
ENSG00000165511	C10orf25	10	q11.21	45493146	45496336	-1.29456	0.195472	0.477085	FALSE	FALSE
ENSG00000258708	SLC25A21-AS1	14	q13.3	37641093	37643016	-1.29463	0.195448	0.477075	FALSE	FALSE
ENSG00000174684	B3GNT1	11	q13.2	66112843	66115163	-1.29497	0.195332	0.476875	FALSE	FALSE
ENSG00000106105	GARS	7	p14.3	30634297	30673649	-1.29534	0.195204	0.476679	FALSE	FALSE
ENSG00000169860	P2RY1	3	q25.2	152552736	152555841	-1.29534	0.195203	0.476679	FALSE	FALSE
ENSG00000133265	HSPBP1	19	q13.42	55773599	55791749	-1.29557	0.195124	0.476612	FALSE	FALSE
ENSG00000185972	CCIN	9	p13.3	36169389	36171329	-1.29573	0.195068	0.476549	FALSE	FALSE
ENSG00000101132	PFDN4	20	q13.2	52824386	52844591	-1.29584	0.195032	0.476549	FALSE	FALSE
ENSG00000172199	OR8U1	11	q12.1	56143100	56144029	-1.29627	0.194883	0.476311	FALSE	FALSE
ENSG00000138472	GUCA1C	3	q13.13	108626639	108672742	-1.29653	0.194792	0.476234	FALSE	FALSE
ENSG00000111653	ING4	12	p13.31	6759446	6772314	-1.29661	0.194766	0.476228	FALSE	FALSE
ENSG00000126814	TRMT5	14	q23.1	61438169	61448076	-1.29711	0.194593	0.476067	FALSE	FALSE
ENSG00000078401	EDN1	6	p24.1	12290596	12297427	-1.29728	0.194536	0.476022	FALSE	FALSE
ENSG00000205420	KRT6A	12	q13.13	52880958	52887041	-1.29732	0.194522	0.476022	FALSE	FALSE
ENSG00000133256	PDE6B	4	p16.3	619373	664571	-1.2975	0.194458	0.476022	FALSE	FALSE
ENSG00000134198	TSPAN2	1	p13.2	115590632	115632121	-1.298	0.194287	0.47578	FALSE	FALSE
ENSG00000018236	CNTN1	12	q12	41086244	41466220	-1.29802	0.194282	0.47578	FALSE	FALSE
ENSG00000196724	ZNF418	19	q13.43	58433252	58446761	-1.29843	0.194139	0.475654	FALSE	FALSE
ENSG00000172687	ZNF738	19	p12	21541732	21562104	-1.29884	0.194	0.475385	FALSE	FALSE
ENSG00000198042	MAK16	8	p12	33342268	33358778	-1.29927	0.193852	0.475162	FALSE	FALSE
ENSG00000174796	THAP6	4	q21.1	76439156	76475683	-1.29966	0.193719	0.474946	FALSE	FALSE
ENSG00000100580	TMED8	14	q24.3	77801364	77843452	-1.29969	0.193708	0.474946	FALSE	FALSE
ENSG00000069535	MAOB	X	p11.3	43625858	43741693	-1.3003	0.193497	0.474626	FALSE	FALSE
ENSG00000038002	AGA	4	q34.3	178351924	178363657	-1.3007	0.193363	0.474439	FALSE	FALSE
ENSG00000130988	RGN	X	p11.23	46937775	46952712	-1.30076	0.19334	0.474439	FALSE	FALSE
ENSG00000110492	MDK	11	p11.2	46402306	46405375	-1.30078	0.193333	0.474439	FALSE	FALSE
ENSG00000139117	CPNE8	12	q12	39040624	39301232	-1.30125	0.193174	0.474147	FALSE	FALSE
ENSG00000134480	CCNH	5	q14.3	86687311	86708836	-1.30178	0.192992	0.473929	FALSE	FALSE
ENSG00000117477	CCDC181	1	q24.2	169364108	169429907	-1.30207	0.192893	0.473859	FALSE	FALSE
ENSG00000105198	LGALS13	19	q13.2	40093164	40098116	-1.30302	0.19257	0.473242	FALSE	FALSE
ENSG00000166006	KCNC2	12	q21.1	75433857	75603648	-1.30315	0.192524	0.473197	FALSE	FALSE
ENSG00000155957	TMBIM4	12	q14.3	66517709	66563852	-1.30322	0.1925	0.473197	FALSE	FALSE
ENSG00000112183	RBM24	6	p22.3	17281577	17294106	-1.30326	0.192486	0.473197	FALSE	FALSE
ENSG00000118160	SLC8A2	19	q13.32	47931274	47975425	-1.30336	0.192453	0.473197	FALSE	FALSE
ENSG00000151725	CENPU	4	q35.1	185615772	185655287	-1.30339	0.192442	0.473197	FALSE	FALSE
ENSG00000258674	CTC-260F20.3	19	p13.11	19627036	19646885	-1.3036	0.19237	0.473154	FALSE	FALSE
ENSG00000159905	ZNF221	19	q13.31	44455375	44471861	-1.30365	0.192353	0.473154	FALSE	FALSE
ENSG00000174442	ZWILCH	15	q22.31	66797297	66842115	-1.30372	0.192329	0.473154	FALSE	FALSE
ENSG00000047932	GOPC	6	q22.1	117639374	117923691	-1.30406	0.192214	0.473121	FALSE	FALSE
ENSG00000214941	ZSWIM7	17	p12	15879874	15903031	-1.30419	0.19217	0.473113	FALSE	FALSE
ENSG00000069188	SDK2	17	q25.1	71330523	71640228	-1.30468	0.192001	0.472972	FALSE	FALSE
ENSG00000214029	ZNF891	12	q24.33	133694740	133707059	-1.30469	0.191998	0.472972	FALSE	FALSE
ENSG00000156206	C15orf26	15	q25.1	81299374	81441516	-1.3047	0.191996	0.472972	FALSE	FALSE
ENSG00000138029	HADHB	2	p23.3	26466038	26513336	-1.30494	0.191913	0.472972	FALSE	FALSE
ENSG00000203933	CXorf66	X	q27.1	139037884	139047679	-1.30556	0.191701	0.472886	FALSE	FALSE
ENSG00000204849	SPATA31A1	9	p13.1	39355699	39361956	-1.30594	0.191572	0.472723	FALSE	FALSE
ENSG00000128313	APOL5	22	q12.3	36113919	36125530	-1.30659	0.191351	0.472365	FALSE	FALSE
ENSG00000203724	C1orf53	1	q31.3	197871777	197876497	-1.30662	0.19134	0.472365	FALSE	FALSE
ENSG00000163749	CCDC158	4	q21.1	77234154	77343021	-1.30691	0.191243	0.472252	FALSE	FALSE
ENSG00000126233	SLURP1	8	q24.3	143822362	143823829	-1.30697	0.191224	0.472252	FALSE	FALSE
ENSG00000131477	RAMP2	17	q21.31	40910465	40915059	-1.30713	0.191169	0.472223	FALSE	FALSE
ENSG00000124215	CDH26	20	q13.33	58533471	58609066	-1.3073	0.19111	0.472223	FALSE	FALSE
ENSG00000146350	TBC1D32	6	q22.31	121400640	121655891	-1.30748	0.191049	0.472161	FALSE	FALSE
ENSG00000149443	C20orf78	20	p11.23	18790372	18810797	-1.30774	0.190963	0.472161	FALSE	FALSE
ENSG00000125968	ID1	20	q11.21	30193086	30194318	-1.30819	0.190808	0.471988	FALSE	FALSE
ENSG00000126545	CSN1S1	4	q13.3	70796799	70812289	-1.30859	0.190675	0.471787	FALSE	FALSE
ENSG00000204019	CT83	X	q23	115592849	115594164	-1.30904	0.19052	0.471539	FALSE	FALSE
ENSG00000167286	CD3D	11	q23.3	118209669	118213459	-1.30926	0.190448	0.471389	FALSE	FALSE
ENSG00000091129	NRCAM	7	q31.1	107788068	108097161	-1.30938	0.190407	0.471348	FALSE	FALSE
ENSG00000231192	OR5H1	3	q11.2	97851542	97852483	-1.31011	0.190158	0.470908	FALSE	FALSE
ENSG00000154529	CNTNAP3B	9	p11.2	43684902	43924049	-1.31013	0.190151	0.470908	FALSE	FALSE
ENSG00000090006	LTBP4	19	q13.2	41098789	41135725	-1.31033	0.190084	0.470879	FALSE	FALSE
ENSG00000100320	RBFOX2	22	q12.3	36134783	36424473	-1.31175	0.189603	0.469959	FALSE	FALSE
ENSG00000204687	MAS1L	6	p22.1	29454474	29455738	-1.31205	0.189505	0.469805	FALSE	FALSE
ENSG00000114686	MRPL3	3	q22.1	131181056	131221827	-1.31212	0.189478	0.469805	FALSE	FALSE
ENSG00000257138	TAS2R38	7	q34	141672431	141673573	-1.31214	0.189473	0.469805	FALSE	FALSE
ENSG00000186496	ZNF396	18	q12.2	32946661	32957301	-1.31237	0.189394	0.469757	FALSE	FALSE
ENSG00000144677	CTDSPL	3	p22.2	37903451	38025960	-1.31266	0.189297	0.469622	FALSE	FALSE
ENSG00000165837	FAM194B	13	q14.13	46108657	46189874	-1.31295	0.189199	0.469486	FALSE	FALSE
ENSG00000134443	GRP	18	q21.32	56887400	56898006	-1.31317	0.189126	0.46936	FALSE	FALSE
ENSG00000197548	ATG7	3	p25.3	11313995	11599139	-1.31361	0.188979	0.469073	FALSE	FALSE
ENSG00000213416	KRTAP4-12	17	q21.2	39279343	39280419	-1.31373	0.188939	0.469045	FALSE	FALSE
ENSG00000100124	ANKRD54	22	q13.1	38226862	38245334	-1.31427	0.188757	0.468884	FALSE	FALSE
ENSG00000101134	DOK5	20	q13.2	53092136	53267710	-1.31457	0.188656	0.468762	FALSE	FALSE
ENSG00000258869	RP11-204N11.1	14	q32.2	98215601	98230326	-1.31465	0.188627	0.468745	FALSE	FALSE
ENSG00000188993	LRRC66	4	q12	52859868	52883786	-1.31473	0.188601	0.468745	FALSE	FALSE
ENSG00000139131	YARS2	12	p11.21	32880424	32908836	-1.31527	0.18842	0.468362	FALSE	FALSE
ENSG00000168676	KCTD19	16	q22.1	67323331	67360666	-1.31576	0.188256	0.468044	FALSE	FALSE
ENSG00000145708	CRHBP	5	q13.3	76248538	76276983	-1.3162	0.188108	0.468031	FALSE	FALSE
ENSG00000124370	MCEE	2	p13.3	71336814	71357369	-1.31638	0.188048	0.46794	FALSE	FALSE
ENSG00000237435	RP11-147C23.1	1	p21.3	96403457	96488436	-1.3165	0.188005	0.467913	FALSE	FALSE
ENSG00000107165	TYRP1	9	p23	12685439	12710290	-1.31741	0.1877	0.467449	FALSE	FALSE
ENSG00000180537	RNF182	6	p23	13924677	13980533	-1.31833	0.187394	0.467155	FALSE	FALSE
ENSG00000175311	ANKS4B	16	p12.2	21244986	21263750	-1.31863	0.187292	0.467004	FALSE	FALSE
ENSG00000196151	WDSUB1	2	q24.2	160092304	160143310	-1.3188	0.187236	0.466942	FALSE	FALSE
ENSG00000226124	FTCDNL1	2	q33.1	200625267	200715896	-1.31934	0.187054	0.466664	FALSE	FALSE
ENSG00000143847	PPFIA4	1	q32.1	202995626	203047868	-1.31946	0.187015	0.46666	FALSE	FALSE
ENSG00000048540	LMO3	12	p12.3	16701307	16763528	-1.3201	0.186803	0.466369	FALSE	FALSE
ENSG00000104889	RNASEH2A	19	p13.2	12917394	12924452	-1.32019	0.186773	0.466369	FALSE	FALSE
ENSG00000173699	SPATA3	2	q37.1	231860836	231889770	-1.32025	0.186752	0.466369	FALSE	FALSE
ENSG00000151353	TMEM18	2	p25.3	667335	677439	-1.32031	0.186731	0.466369	FALSE	FALSE
ENSG00000270011	ZNF559-ZNF177	19	p13.2	9434850	9493293	-1.32047	0.186678	0.466366	FALSE	FALSE
ENSG00000164638	SLC29A4	7	p22.1	5314000	5346501	-1.32074	0.186587	0.466202	FALSE	FALSE
ENSG00000064309	CDON	11	q24.2	125825691	125933230	-1.32075	0.186584	0.466202	FALSE	FALSE
ENSG00000173557	C2orf70	2	p23.3	26785450	26802400	-1.32106	0.18648	0.466053	FALSE	FALSE
ENSG00000168930	TRIM49	11	q14.3	89530823	89541743	-1.32119	0.186438	0.466044	FALSE	FALSE
ENSG00000204510	PRAMEF7	1	p36.21	12976450	12980569	-1.32139	0.186372	0.466044	FALSE	FALSE
ENSG00000248540	RP11-247C2.2	15	q24.1	74418256	74421619	-1.32166	0.18628	0.465956	FALSE	FALSE
ENSG00000170310	STX8	17	p13.1	9153788	9479908	-1.3218	0.186233	0.465955	FALSE	FALSE
ENSG00000124140	SLC12A5	20	q13.12	44650356	44688784	-1.32181	0.186231	0.465955	FALSE	FALSE
ENSG00000165246	NLGN4Y	Y	q11.221	16634518	16957530	-1.32199	0.18617	0.465921	FALSE	FALSE
ENSG00000225940	AC022431.2	5	q11.2	55807394	55902059	-1.3224	0.186034	0.465704	FALSE	FALSE
ENSG00000127990	SGCE	7	q21.3	94214542	94285521	-1.32252	0.185994	0.465704	FALSE	FALSE
ENSG00000053371	AKR7A2	1	p36.13	19630459	19638640	-1.32295	0.185852	0.465603	FALSE	FALSE
ENSG00000100554	ATP6V1D	14	q23.3	67761088	67826982	-1.32309	0.185806	0.465554	FALSE	FALSE
ENSG00000100479	POLE2	14	q21.3	50110273	50155140	-1.32363	0.185626	0.465151	FALSE	FALSE
ENSG00000167077	MEI1	22	q13.2	42095503	42195460	-1.32383	0.185561	0.465151	FALSE	FALSE
ENSG00000146122	DAAM2	6	p21.2	39760142	39872648	-1.32384	0.185557	0.465151	FALSE	FALSE
ENSG00000102910	LONP2	16	q12.1	48278207	48397033	-1.32439	0.185372	0.464908	FALSE	FALSE
ENSG00000124767	GLO1	6	p21.2	38643701	38670917	-1.32463	0.185295	0.464734	FALSE	FALSE
ENSG00000137133	HINT2	9	p13.3	35812957	35815351	-1.32466	0.185285	0.464734	FALSE	FALSE
ENSG00000196218	RYR1	19	q13.2	38924339	39078204	-1.32489	0.185206	0.464606	FALSE	FALSE
ENSG00000155008	APOOL	X	q21.1	84258832	84343069	-1.32502	0.185164	0.464567	FALSE	FALSE
ENSG00000105171	POP4	19	q12	30094924	30108144	-1.32509	0.185143	0.464567	FALSE	FALSE
ENSG00000092020	PPP2R3C	14	q13.2	35554673	35591723	-1.32521	0.185102	0.464531	FALSE	FALSE
ENSG00000143156	NME7	1	q24.2	169101769	169337205	-1.32523	0.185096	0.464531	FALSE	FALSE
ENSG00000176273	SLC35G1	10	q23.33	95653730	95715819	-1.32529	0.185075	0.464531	FALSE	FALSE
ENSG00000129484	PARP2	14	q11.2	20811741	20826064	-1.32562	0.184966	0.464531	FALSE	FALSE
ENSG00000198732	SMOC1	14	q24.2	70320848	70499083	-1.32577	0.184915	0.464531	FALSE	FALSE
ENSG00000147256	ARHGAP36	X	q26.1	130192216	130223857	-1.32603	0.184831	0.464421	FALSE	FALSE
ENSG00000011295	TTC19	17	p12	15902694	15948329	-1.32666	0.184622	0.464162	FALSE	FALSE
ENSG00000205221	VIT	2	p22.2	36923833	37041935	-1.32693	0.184531	0.463975	FALSE	FALSE
ENSG00000160326	SLC2A6	9	q34.2	136336217	136344259	-1.32712	0.184469	0.463975	FALSE	FALSE
ENSG00000065183	WDR3	1	p12	118472343	118509165	-1.32738	0.184383	0.463892	FALSE	FALSE
ENSG00000204175	GPRIN2	10	q11.22	46994087	47005643	-1.32746	0.184357	0.463892	FALSE	FALSE
ENSG00000122952	ZWINT	10	q21.1	58116989	58121036	-1.32753	0.184334	0.46388	FALSE	FALSE
ENSG00000268870	CTD-3105H18.16	19	p13.2	12502763	12551896	-1.32758	0.184317	0.46388	FALSE	FALSE
ENSG00000099204	ABLIM1	10	q25.3	116190872	116444762	-1.32832	0.184072	0.463412	FALSE	FALSE
ENSG00000160606	TLCD1	17	q11.2	27051366	27054953	-1.32838	0.184054	0.463412	FALSE	FALSE
ENSG00000129048	ACKR4	3	q22.1	132316081	132337811	-1.32841	0.184041	0.463412	FALSE	FALSE
ENSG00000142197	DOPEY2	21	q22.12	37529080	37666572	-1.32867	0.183955	0.463332	FALSE	FALSE
ENSG00000110717	NDUFS8	11	q13.2	67798084	67804111	-1.32891	0.183876	0.463265	FALSE	FALSE
ENSG00000232671	RP11-126K1.2	1	q21.3	151252500	151254405	-1.32905	0.183832	0.46322	FALSE	FALSE
ENSG00000186367	KIAA1024L	5	q23.3	129083772	129102425	-1.32916	0.183795	0.46322	FALSE	FALSE
ENSG00000083123	BCKDHB	6	q14.1	80816364	81055987	-1.32927	0.183758	0.46322	FALSE	FALSE
ENSG00000196975	ANXA4	2	p13.3	69871557	70053596	-1.32979	0.183587	0.462921	FALSE	FALSE
ENSG00000064490	RFXANK	19	p13.11	19303008	19312678	-1.32992	0.183545	0.462918	FALSE	FALSE
ENSG00000186106	ANKRD46	8	q22.2	101521980	101572012	-1.32997	0.183527	0.462918	FALSE	FALSE
ENSG00000178297	TMPRSS9	19	p13.3	2389769	2426237	-1.33001	0.183514	0.462918	FALSE	FALSE
ENSG00000214681	IQCF5	3	p21.2	51907737	51909600	-1.3303	0.183418	0.462823	FALSE	FALSE
ENSG00000119446	RBM18	9	q33.2	124999903	125027118	-1.3305	0.183355	0.462753	FALSE	FALSE
ENSG00000162998	FRZB	2	q32.1	183698002	183731890	-1.33063	0.183312	0.462753	FALSE	FALSE
ENSG00000144029	MRPS5	2	q11.1	95752952	95815179	-1.33086	0.183234	0.462635	FALSE	FALSE
ENSG00000163132	MSX1	4	p16.2	4861393	4865663	-1.33097	0.183199	0.462635	FALSE	FALSE
ENSG00000213619	NDUFS3	11	p11.2	47586888	47606114	-1.33223	0.182786	0.4618	FALSE	FALSE
ENSG00000128242	GAL3ST1	22	q12.2	30950622	30970574	-1.33232	0.182757	0.461783	FALSE	FALSE
ENSG00000255307	OR52B2	11	p15.4	6190560	6191638	-1.33239	0.182732	0.461783	FALSE	FALSE
ENSG00000170445	HARS	5	q31.3	140052758	140071609	-1.33255	0.18268	0.461717	FALSE	FALSE
ENSG00000176092	AIM1L	1	p36.11	26648350	26680621	-1.33363	0.182326	0.461096	FALSE	FALSE
ENSG00000165623	UCMA	10	p13	13263767	13276334	-1.33433	0.182095	0.460669	FALSE	FALSE
ENSG00000143473	KCNH1	1	q32.2	210856555	211307457	-1.33468	0.181982	0.460544	FALSE	FALSE
ENSG00000184351	KRTAP19-1	21	q22.11	31852018	31852663	-1.33471	0.18197	0.460544	FALSE	FALSE
ENSG00000213463	SYNJ2BP	14	q24.2	70838148	70883778	-1.33508	0.18185	0.460544	FALSE	FALSE
ENSG00000244057	LCE3C	1	q21.3	152573138	152573562	-1.33609	0.181518	0.460045	FALSE	FALSE
ENSG00000116678	LEPR	1	p31.3	65886248	66107242	-1.33613	0.181507	0.460045	FALSE	FALSE
ENSG00000160703	NLRX1	11	q23.3	119037277	119054725	-1.33615	0.1815	0.460045	FALSE	FALSE
ENSG00000128578	STRIP2	7	q32.1	129074274	129128240	-1.33694	0.181242	0.459549	FALSE	FALSE
ENSG00000204481	PRAMEF14	1	p36.21	13668269	13673511	-1.33715	0.181174	0.459411	FALSE	FALSE
ENSG00000121542	SEC22A	3	q21.1	122920774	122992977	-1.33747	0.18107	0.459192	FALSE	FALSE
ENSG00000186642	PDE2A	11	q13.4	72287185	72385635	-1.33773	0.180984	0.459086	FALSE	FALSE
ENSG00000162391	FAM151A	1	p32.3	55074855	55089229	-1.33785	0.180947	0.459051	FALSE	FALSE
ENSG00000185038	MROH2A	2	q37.1	234684370	234742069	-1.33802	0.18089	0.459051	FALSE	FALSE
ENSG00000186532	SMYD4	17	p13.3	1682779	1733928	-1.33817	0.180841	0.459048	FALSE	FALSE
ENSG00000131668	BARX1	9	q22.32	96713905	96717654	-1.33823	0.180822	0.459048	FALSE	FALSE
ENSG00000232748	ZNF668	16	p11.2	31072813	31073451	-1.33851	0.180732	0.458895	FALSE	FALSE
ENSG00000214946	TBC1D26	17	p12	15635561	15649476	-1.33856	0.180716	0.458895	FALSE	FALSE
ENSG00000159374	M1AP	2	p13.1	74785010	74875465	-1.339	0.180572	0.4587	FALSE	FALSE
ENSG00000122512	PMS2	7	p22.1	6012870	6048756	-1.33916	0.18052	0.4587	FALSE	FALSE
ENSG00000178075	GRAMD1C	3	q13.31	113547029	113666021	-1.33923	0.180496	0.4587	FALSE	FALSE
ENSG00000188803	SHISA6	17	p12	11144580	11467380	-1.33933	0.180463	0.4587	FALSE	FALSE
ENSG00000118873	RAB3GAP2	1	q41	220321635	220445796	-1.3396	0.180375	0.45866	FALSE	FALSE
ENSG00000142168	SOD1	21	q22.11	33031935	33041244	-1.33968	0.18035	0.45866	FALSE	FALSE
ENSG00000154721	JAM2	21	q21.3	27011584	27089874	-1.33986	0.18029	0.45866	FALSE	FALSE
ENSG00000176809	LRRC37A3	17	q24.1	62850430	62915598	-1.34003	0.180236	0.45864	FALSE	FALSE
ENSG00000171469	ZNF561	19	p13.2	9715356	9732075	-1.34009	0.180216	0.45863	FALSE	FALSE
ENSG00000132692	BCAN	1	q23.1	156611182	156629324	-1.3402	0.180182	0.45863	FALSE	FALSE
ENSG00000221955	SLC12A8	3	q21.2	124801480	124998021	-1.34046	0.180096	0.458495	FALSE	FALSE
ENSG00000173610	UGT2A1	4	q13.3	70454135	70518965	-1.3405	0.180083	0.458495	FALSE	FALSE
ENSG00000173404	INSM1	20	p11.23	20348765	20351590	-1.34065	0.180033	0.458476	FALSE	FALSE
ENSG00000036565	SLC18A1	8	p21.3	20002366	20040717	-1.34076	0.179998	0.458476	FALSE	FALSE
ENSG00000162613	FUBP1	1	p31.1	78409740	78444794	-1.3409	0.179954	0.458447	FALSE	FALSE
ENSG00000129744	ART1	11	p15.4	3666358	3685646	-1.34094	0.17994	0.458447	FALSE	FALSE
ENSG00000158525	CPA5	7	q32.2	129984630	130008571	-1.34102	0.179913	0.458447	FALSE	FALSE
ENSG00000117593	DARS2	1	q25.1	173793641	173827684	-1.34146	0.17977	0.458224	FALSE	FALSE
ENSG00000049167	ERCC8	5	q12.1	60169658	60240900	-1.3419	0.179629	0.458065	FALSE	FALSE
ENSG00000196967	ZNF585A	19	q13.12	37597636	37663643	-1.342	0.179596	0.458044	FALSE	FALSE
ENSG00000121314	TAS2R8	12	p13.2	10958650	10959892	-1.342	0.179595	0.458044	FALSE	FALSE
ENSG00000165061	ZMAT4	8	p11.21	40388109	40755352	-1.34366	0.179058	0.457168	FALSE	FALSE
ENSG00000254656	RTL1	14	q32.2	101346992	101351184	-1.34404	0.178935	0.456902	FALSE	FALSE
ENSG00000196267	ZNF836	19	q13.41	52657117	52674896	-1.34445	0.178802	0.456715	FALSE	FALSE
ENSG00000175564	UCP3	11	q13.4	73711326	73720480	-1.34454	0.178775	0.456703	FALSE	FALSE
ENSG00000132703	APCS	1	q23.2	159557615	159558655	-1.3446	0.178753	0.456703	FALSE	FALSE
ENSG00000113597	TRAPPC13	5	q12.3	64920543	64962060	-1.34502	0.17862	0.456507	FALSE	FALSE
ENSG00000132164	SLC6A11	3	p25.3	10857885	10982419	-1.34521	0.178556	0.456409	FALSE	FALSE
ENSG00000187741	FANCA	16	q24.3	89803957	89883065	-1.34546	0.178477	0.45629	FALSE	FALSE
ENSG00000013561	RNF14	5	q31.3	141337893	141369856	-1.34585	0.178352	0.456032	FALSE	FALSE
ENSG00000169507	SLC38A11	2	q24.3	165752696	165812035	-1.34592	0.178328	0.456032	FALSE	FALSE
ENSG00000258713	C20orf141	20	p13	2795633	2796479	-1.34695	0.177997	0.45546	FALSE	FALSE
ENSG00000257341	CRIP1	14	q32.33	105953536	105958604	-1.34757	0.177796	0.455048	FALSE	FALSE
ENSG00000170423	KRT78	12	q13.13	53231588	53242876	-1.34773	0.177744	0.454974	FALSE	FALSE
ENSG00000185775	SPATA31A6	9	p11.2	43624507	43630730	-1.34797	0.177668	0.454853	FALSE	FALSE
ENSG00000169288	MRPL1	4	q21.1	78783674	78873944	-1.34804	0.177647	0.454852	FALSE	FALSE
ENSG00000142632	ARHGEF19	1	p36.13	16524349	16539104	-1.3483	0.177561	0.454697	FALSE	FALSE
ENSG00000206107	KRTAP27-1	21	q22.11	31709331	31710012	-1.34843	0.17752	0.454631	FALSE	FALSE
ENSG00000135046	ANXA1	9	q21.13	75766673	75785309	-1.34854	0.177485	0.454631	FALSE	FALSE
ENSG00000111196	MAGOHB	12	p13.2	10758612	10766222	-1.34868	0.177439	0.454631	FALSE	FALSE
ENSG00000162482	AKR7A3	1	p36.13	19609052	19615744	-1.3491	0.177305	0.454434	FALSE	FALSE
ENSG00000166118	SPATA19	11	q25	133710526	133715433	-1.34939	0.177212	0.454258	FALSE	FALSE
ENSG00000179988	PSTK	10	q26.13	124713897	124757029	-1.34948	0.177182	0.454228	FALSE	FALSE
ENSG00000166816	LDHD	16	q23.1	75145758	75150669	-1.3499	0.177049	0.453933	FALSE	FALSE
ENSG00000111775	COX6A1	12	q24.31	120875893	120878545	-1.3511	0.176662	0.453267	FALSE	FALSE
ENSG00000167085	PHB	17	q21.33	47481414	47492246	-1.35167	0.176479	0.452861	FALSE	FALSE
ENSG00000004838	ZMYND10	3	p21.31	50378541	50384283	-1.3517	0.176472	0.452861	FALSE	FALSE
ENSG00000148834	GSTO1	10	q25.1	105995114	106027217	-1.35186	0.176419	0.452861	FALSE	FALSE
ENSG00000166091	CMTM5	14	q11.2	23846017	23848981	-1.3523	0.176279	0.452616	FALSE	FALSE
ENSG00000168594	ADAM29	4	q34.1	175750819	175899331	-1.35252	0.17621	0.452538	FALSE	FALSE
ENSG00000135409	AMHR2	12	q13.13	53817639	53825318	-1.35272	0.176146	0.452481	FALSE	FALSE
ENSG00000138109	CYP2C9	10	q23.33	96698415	96749147	-1.35341	0.175926	0.452303	FALSE	FALSE
ENSG00000136169	SETDB2	13	q14.2	50018429	50069138	-1.35352	0.17589	0.452275	FALSE	FALSE
ENSG00000216937	CCDC7	10	p11.22	32735068	32863492	-1.35372	0.175825	0.452164	FALSE	FALSE
ENSG00000259024	TVP23C-CDRT4	17	p12	15339338	15466875	-1.35387	0.175779	0.452151	FALSE	FALSE
ENSG00000070526	ST6GALNAC1	17	q25.1	74620843	74639920	-1.35436	0.175621	0.451828	FALSE	FALSE
ENSG00000166881	TMEM194A	12	q13.3	57449426	57481846	-1.3551	0.175387	0.451472	FALSE	FALSE
ENSG00000119661	DNAL1	14	q24.3	74111578	74170435	-1.35543	0.175281	0.451308	FALSE	FALSE
ENSG00000170956	CEACAM3	19	q13.2	42300369	42315591	-1.35651	0.174938	0.450536	FALSE	FALSE
ENSG00000064042	LIMCH1	4	p13	41361624	41702061	-1.35677	0.174854	0.450515	FALSE	FALSE
ENSG00000188729	OSTN	3	q28	190917030	190983404	-1.35736	0.174668	0.450292	FALSE	FALSE
ENSG00000171792	RHNO1	12	p13.33	2985424	2998626	-1.35742	0.174647	0.450292	FALSE	FALSE
ENSG00000155760	FZD7	2	q33.1	202899310	202903160	-1.35826	0.174381	0.449783	FALSE	FALSE
ENSG00000086967	MYBPC2	19	q13.33	50936160	50969578	-1.35911	0.174112	0.44928	FALSE	FALSE
ENSG00000175455	CCDC14	3	q21.1	123616152	123680564	-1.35951	0.173985	0.449126	FALSE	FALSE
ENSG00000183783	KCTD8	4	p13	44175926	44450824	-1.36016	0.173778	0.448776	FALSE	FALSE
ENSG00000187151	ANGPTL5	11	q22.1	101761405	101787253	-1.36017	0.173775	0.448776	FALSE	FALSE
ENSG00000122176	FMOD	1	q32.1	203309756	203320617	-1.36082	0.173572	0.448484	FALSE	FALSE
ENSG00000198924	DCLRE1A	10	q25.3	115594488	115614142	-1.36091	0.173542	0.448465	FALSE	FALSE
ENSG00000176381	PRR18	6	q27	166719168	166721936	-1.36118	0.173457	0.448281	FALSE	FALSE
ENSG00000135638	EMX1	2	p13.2	73143389	73162020	-1.36147	0.173365	0.448166	FALSE	FALSE
ENSG00000130226	DPP6	7	q36.2	153584182	154685995	-1.36178	0.173269	0.448137	FALSE	FALSE
ENSG00000187566	NHLRC1	6	p22.3	18120718	18122851	-1.36182	0.173256	0.448137	FALSE	FALSE
ENSG00000169393	ELSPBP1	19	q13.33	48497908	48528410	-1.3619	0.173229	0.448137	FALSE	FALSE
ENSG00000204022	LIPJ	10	q23.31	90346510	90366733	-1.36193	0.173221	0.448137	FALSE	FALSE
ENSG00000177791	MYOZ1	10	q22.2	75391412	75401515	-1.36215	0.173152	0.448137	FALSE	FALSE
ENSG00000155511	GRIA1	5	q33.2	152869175	153193429	-1.36216	0.173146	0.448137	FALSE	FALSE
ENSG00000175356	SCUBE2	11	p15.4	9041071	9159661	-1.36302	0.172877	0.447695	FALSE	FALSE
ENSG00000158815	FGF17	8	p21.3	21899909	21906320	-1.3631	0.172852	0.447693	FALSE	FALSE
ENSG00000007171	NOS2	17	q11.2	26083792	26127525	-1.36344	0.172744	0.447486	FALSE	FALSE
ENSG00000172062	SMN1	5	q13.2	70220768	70249769	-1.36359	0.172695	0.447435	FALSE	FALSE
ENSG00000213512	GBP7	1	p22.2	89597434	89641723	-1.3646	0.172378	0.446894	FALSE	FALSE
ENSG00000147570	DNAJC5B	8	q13.1	66933795	67012751	-1.36461	0.172375	0.446894	FALSE	FALSE
ENSG00000164296	TIGD6	5	q32	149372681	149380730	-1.36476	0.17233	0.44688	FALSE	FALSE
ENSG00000128463	EMC4	15	q14	34517200	34522357	-1.36486	0.172296	0.446852	FALSE	FALSE
ENSG00000182327	GLTPD2	17	p13.2	4692254	4693685	-1.36509	0.172224	0.446716	FALSE	FALSE
ENSG00000076382	SPAG5	17	q11.2	26904588	26926297	-1.36524	0.172178	0.446716	FALSE	FALSE
ENSG00000143919	CAMKMT	2	p21	44589089	44999731	-1.36533	0.172149	0.446716	FALSE	FALSE
ENSG00000115592	PRKAG3	2	q35	219687106	219696809	-1.36535	0.172143	0.446716	FALSE	FALSE
ENSG00000081386	ZNF510	9	q22.33	99518147	99540411	-1.36546	0.172109	0.446716	FALSE	FALSE
ENSG00000065361	ERBB3	12	q13.2	56473641	56497289	-1.36625	0.17186	0.446354	FALSE	FALSE
ENSG00000167637	ZNF283	19	q13.31	44331444	44353307	-1.36645	0.171798	0.446251	FALSE	FALSE
ENSG00000171824	EXOSC10	1	p36.22	11126675	11159938	-1.36649	0.171787	0.446251	FALSE	FALSE
ENSG00000251503	APITD1-CORT	1	p36.22	10490159	10512210	-1.3677	0.171406	0.445399	FALSE	FALSE
ENSG00000186094	AGBL4	1	p33	48998527	50489585	-1.36794	0.17133	0.445271	FALSE	FALSE
ENSG00000136319	TTC5	14	q11.2	20724717	20774153	-1.36818	0.171256	0.445156	FALSE	FALSE
ENSG00000047188	YTHDC2	5	q22.2	112849380	112930982	-1.36852	0.17115	0.444927	FALSE	FALSE
ENSG00000186977	KRTAP19-5	21	q22.11	31873975	31874435	-1.36862	0.171119	0.444904	FALSE	FALSE
ENSG00000148826	NKX6-2	10	q26.3	134598297	134599556	-1.36873	0.171085	0.444883	FALSE	FALSE
ENSG00000114388	NPRL2	3	p21.31	50384761	50388522	-1.3693	0.170905	0.444526	FALSE	FALSE
ENSG00000091831	ESR1	6	q25.1	151977826	152450754	-1.36938	0.170881	0.444518	FALSE	FALSE
ENSG00000135502	SLC26A10	12	q13.3	58013310	58019934	-1.36969	0.170784	0.444345	FALSE	FALSE
ENSG00000182255	KCNA4	11	p14.1	30031288	30038570	-1.3698	0.170748	0.444314	FALSE	FALSE
ENSG00000205544	TMEM256	17	p13.1	7306294	7307456	-1.36996	0.1707	0.444314	FALSE	FALSE
ENSG00000132434	LANCL2	7	p11.2	55433141	55501435	-1.37	0.170687	0.444314	FALSE	FALSE
ENSG00000250361	GYPB	4	q31.21	144917257	145061844	-1.37017	0.170635	0.444314	FALSE	FALSE
ENSG00000145022	TCTA	3	p21.31	49449639	49453908	-1.37033	0.170585	0.444314	FALSE	FALSE
ENSG00000069011	PITX1	5	q31.1	134363425	134370503	-1.37037	0.170573	0.444314	FALSE	FALSE
ENSG00000111665	CDCA3	12	p13.31	6953957	6961230	-1.37066	0.17048	0.444244	FALSE	FALSE
ENSG00000221858	OR2A12	7	q35	143792141	143793186	-1.37071	0.170465	0.444244	FALSE	FALSE
ENSG00000198099	ADH4	4	q23	100044808	100078949	-1.37087	0.170417	0.444191	FALSE	FALSE
ENSG00000254462	TMX2-CTNND1	11	q12.1	57480077	57559058	-1.37089	0.170409	0.444191	FALSE	FALSE
ENSG00000187642	C1orf170	1	p36.33	910579	917497	-1.37113	0.170335	0.44409	FALSE	FALSE
ENSG00000156150	ALX3	1	p13.3	110602616	110613322	-1.37133	0.170273	0.444019	FALSE	FALSE
ENSG00000167748	KLK1	19	q13.33	51322404	51327043	-1.37176	0.170139	0.443676	FALSE	FALSE
ENSG00000214046	SMIM7	19	p13.11	16741562	16771253	-1.3721	0.170031	0.443503	FALSE	FALSE
ENSG00000198125	MB	22	q12.3	36002811	36033998	-1.37302	0.169747	0.442993	FALSE	FALSE
ENSG00000059588	TARBP1	1	q42.2	234527059	234614849	-1.37361	0.169564	0.442672	FALSE	FALSE
ENSG00000248789	CTD-2203A3.1	5	q11.2	51303865	51376821	-1.37385	0.169487	0.442553	FALSE	FALSE
ENSG00000227268	KLLN	10	q23.31	89618918	89623194	-1.37399	0.169446	0.442553	FALSE	FALSE
ENSG00000096092	TMEM14A	6	p12.2	52535907	52551386	-1.37407	0.169419	0.442553	FALSE	FALSE
ENSG00000129151	BBOX1	11	p14.2	27062272	27149356	-1.3741	0.169411	0.442553	FALSE	FALSE
ENSG00000119705	SLIRP	14	q24.3	78174414	78227447	-1.37415	0.169397	0.442553	FALSE	FALSE
ENSG00000164109	MAD2L1	4	q27	120976763	120988229	-1.3744	0.169318	0.442547	FALSE	FALSE
ENSG00000258729	DKFZP434O1614	14	q32.2	96741383	96743060	-1.37507	0.169108	0.442282	FALSE	FALSE
ENSG00000137699	TRIM29	11	q23.3	119981983	120056237	-1.37556	0.168957	0.441973	FALSE	FALSE
ENSG00000205929	C21orf62	21	q22.11	34162985	34186053	-1.37567	0.168924	0.441954	FALSE	FALSE
ENSG00000180919	OR56B4	11	p15.4	6128914	6130065	-1.37599	0.168824	0.441882	FALSE	FALSE
ENSG00000214700	C12orf71	12	p11.23	27233991	27235447	-1.37621	0.168756	0.441758	FALSE	FALSE
ENSG00000196341	OR8D1	11	q24.2	124179708	124180733	-1.37658	0.168643	0.441518	FALSE	FALSE
ENSG00000269955	LUC7L2	7	q34	139026106	139107345	-1.37676	0.168588	0.441442	FALSE	FALSE
ENSG00000110169	HPX	11	p15.4	6452279	6463847	-1.37713	0.168471	0.44136	FALSE	FALSE
ENSG00000087095	NLK	17	q11.2	26368763	26523407	-1.3772	0.168451	0.44136	FALSE	FALSE
ENSG00000105205	CLC	19	q13.2	40221890	40228668	-1.37738	0.168394	0.441328	FALSE	FALSE
ENSG00000106477	CEP41	7	q32.2	130033612	130082274	-1.37742	0.168381	0.441328	FALSE	FALSE
ENSG00000042445	RETSAT	2	p11.2	85569211	85581743	-1.3788	0.167956	0.44048	FALSE	FALSE
ENSG00000168243	GNG4	1	q42.3	235710987	235814054	-1.37884	0.167945	0.44048	FALSE	FALSE
ENSG00000113262	GRM6	5	q35.3	178405328	178423207	-1.37892	0.16792	0.44048	FALSE	FALSE
ENSG00000168234	TTC39C	18	q11.2	21572737	21715574	-1.37904	0.167883	0.44048	FALSE	FALSE
ENSG00000146383	TAAR6	6	q23.2	132891461	132892498	-1.37908	0.167869	0.44048	FALSE	FALSE
ENSG00000257230	RP11-272B17.2	12	q14.1	59917059	59917965	-1.37931	0.1678	0.44048	FALSE	FALSE
ENSG00000010270	STARD3NL	7	p14.1	38217824	38270272	-1.37932	0.167797	0.44048	FALSE	FALSE
ENSG00000214688	C10orf105	10	q22.1	73471458	73497581	-1.37941	0.167768	0.44048	FALSE	FALSE
ENSG00000114279	FGF12	3	q29	191857184	192485553	-1.37988	0.167622	0.440295	FALSE	FALSE
ENSG00000173302	GPR148	2	q21.1	131486643	131487909	-1.37992	0.167612	0.440295	FALSE	FALSE
ENSG00000198182	ZNF607	19	q13.12	38187264	38210691	-1.37999	0.167589	0.440295	FALSE	FALSE
ENSG00000139865	TTC6	14	q21.1	38065052	38510647	-1.38023	0.167517	0.440247	FALSE	FALSE
ENSG00000110375	UPK2	11	q23.3	118795873	118829269	-1.38154	0.167114	0.439609	FALSE	FALSE
ENSG00000112164	GLP1R	6	p21.2	39016574	39055519	-1.3817	0.167065	0.43954	FALSE	FALSE
ENSG00000183317	EPHA10	1	p34.3	38179552	38230805	-1.38185	0.167019	0.439475	FALSE	FALSE
ENSG00000188828	GLRA4	X	q22.2	102962152	102983583	-1.38239	0.166853	0.439067	FALSE	FALSE
ENSG00000186889	TMEM17	2	p15	62727356	62739029	-1.38251	0.166814	0.439026	FALSE	FALSE
ENSG00000185721	DRG1	22	q12.2	31795509	31924726	-1.38272	0.166752	0.438908	FALSE	FALSE
ENSG00000120088	CRHR1	17	q21.31	43699267	43913194	-1.38294	0.166682	0.438769	FALSE	FALSE
ENSG00000159307	SCUBE1	22	q13.2	43593289	43739394	-1.38302	0.166659	0.438769	FALSE	FALSE
ENSG00000115415	STAT1	2	q32.2	191829084	191885686	-1.38406	0.166341	0.438311	FALSE	FALSE
ENSG00000164821	DEFA4	8	p23.1	6793344	6795860	-1.38454	0.166192	0.438099	FALSE	FALSE
ENSG00000134548	C12orf39	12	p12.1	21679241	21690311	-1.38468	0.16615	0.438062	FALSE	FALSE
ENSG00000053900	ANAPC4	4	p15.2	25378835	25420120	-1.38501	0.16605	0.43785	FALSE	FALSE
ENSG00000172365	OR5B2	11	q12.1	58189738	58190786	-1.38538	0.165936	0.437597	FALSE	FALSE
ENSG00000179002	TAS1R2	1	p36.13	19166093	19186176	-1.38553	0.165891	0.437597	FALSE	FALSE
ENSG00000119711	ALDH6A1	14	q24.3	74523553	74551196	-1.38598	0.165754	0.437566	FALSE	FALSE
ENSG00000126432	PRDX5	11	q13.1	64085560	64089283	-1.38688	0.165478	0.436958	FALSE	FALSE
ENSG00000083750	RRAGB	X	p11.21	55744172	55785207	-1.38701	0.16544	0.436958	FALSE	FALSE
ENSG00000180611	MB21D2	3	q29	192514604	192635950	-1.38719	0.165385	0.436958	FALSE	FALSE
ENSG00000155463	OXA1L	14	q11.2	23235731	23241007	-1.38784	0.165187	0.436736	FALSE	FALSE
ENSG00000186442	KRT3	12	q13.13	53183469	53189901	-1.38826	0.165058	0.436492	FALSE	FALSE
ENSG00000185873	TMPRSS11B	4	q13.2	69092371	69111438	-1.38835	0.16503	0.436474	FALSE	FALSE
ENSG00000134759	ELP2	18	q12.2	33709407	33757909	-1.38855	0.16497	0.436437	FALSE	FALSE
ENSG00000236882	C5orf27	5	q15	95187936	95195837	-1.38896	0.164846	0.436216	FALSE	FALSE
ENSG00000107485	GATA3	10	p14	8095567	8117161	-1.38896	0.164844	0.436216	FALSE	FALSE
ENSG00000146250	PRSS35	6	q14.2	84222194	84235423	-1.38905	0.164818	0.436216	FALSE	FALSE
ENSG00000162604	TM2D1	1	p31.3	62146718	62191095	-1.38933	0.164734	0.436107	FALSE	FALSE
ENSG00000163206	SMCP	1	q21.3	152850793	152857523	-1.39018	0.164473	0.435513	FALSE	FALSE
ENSG00000234438	KBTBD13	15	q22.31	65369154	65372276	-1.39033	0.164427	0.435427	FALSE	FALSE
ENSG00000176340	COX8A	11	q13.1	63742079	63744015	-1.39084	0.164274	0.435101	FALSE	FALSE
ENSG00000120686	UFM1	13	q13.3	38923986	38937140	-1.39093	0.164245	0.435088	FALSE	FALSE
ENSG00000214891	TRIM64C	11	p11.12	49075266	49080664	-1.39097	0.164236	0.435088	FALSE	FALSE
ENSG00000135622	SEMA4F	2	p13.1	74881355	74909186	-1.39133	0.164125	0.434884	FALSE	FALSE
ENSG00000173163	COMMD1	2	p15	62115859	62374382	-1.39215	0.163878	0.434456	FALSE	FALSE
ENSG00000104112	SCG3	15	q21.2	51973550	52013223	-1.39238	0.163809	0.434363	FALSE	FALSE
ENSG00000147316	MCPH1	8	p23.1	6264113	6501144	-1.39263	0.163732	0.434283	FALSE	FALSE
ENSG00000212901	KRTAP3-1	17	q21.2	39164773	39175576	-1.39319	0.163562	0.433969	FALSE	FALSE
ENSG00000163714	U2SURP	3	q23	142683339	142779567	-1.39345	0.163485	0.433927	FALSE	FALSE
ENSG00000109084	TMEM97	17	q11.2	26646121	26655707	-1.39449	0.163168	0.433259	FALSE	FALSE
ENSG00000164898	C7orf55	7	q34	139024203	139031065	-1.39513	0.162978	0.432859	FALSE	FALSE
ENSG00000132781	MUTYH	1	p34.1	45794835	45806142	-1.39513	0.162977	0.432859	FALSE	FALSE
ENSG00000144285	SCN1A	2	q24.3	166845670	166984523	-1.39548	0.16287	0.432754	FALSE	FALSE
ENSG00000204278	TMEM235	17	q25.3	76227391	76237068	-1.39557	0.162845	0.432747	FALSE	FALSE
ENSG00000147586	MRPS28	8	q21.13	80830952	80942524	-1.39562	0.162829	0.432747	FALSE	FALSE
ENSG00000263563	UBBP4	17	p11.2	21729601	21731762	-1.39567	0.162814	0.432747	FALSE	FALSE
ENSG00000197043	ANXA6	5	q33.1	150480273	150537443	-1.39612	0.16268	0.432524	FALSE	FALSE
ENSG00000154143	PANX3	11	q24.2	124481386	124490252	-1.39622	0.162648	0.432519	FALSE	FALSE
ENSG00000171487	NLRP5	19	q13.43	56511092	56573179	-1.39628	0.16263	0.432519	FALSE	FALSE
ENSG00000162409	PRKAA2	1	p32.2	57110995	57181008	-1.39742	0.162287	0.431912	FALSE	FALSE
ENSG00000119013	NDUFB3	2	q33.1	201936156	201950473	-1.39753	0.162255	0.431882	FALSE	FALSE
ENSG00000170180	GYPA	4	q31.21	145030457	145061904	-1.39844	0.161982	0.431301	FALSE	FALSE
ENSG00000108641	B9D1	17	p11.2	19240867	19281495	-1.39853	0.161954	0.431301	FALSE	FALSE
ENSG00000176076	KCNE1L	X	q23	108866929	108868393	-1.39902	0.161807	0.431158	FALSE	FALSE
ENSG00000132639	SNAP25	20	p12.2	10199478	10288066	-1.3992	0.161753	0.431129	FALSE	FALSE
ENSG00000248993	XXbac-BPG181M17.5	6	p21.32	32905141	32920899	-1.39957	0.161642	0.431021	FALSE	FALSE
ENSG00000159708	LRRC36	16	q22.1	67360701	67419106	-1.39966	0.161614	0.430998	FALSE	FALSE
ENSG00000124490	CRISP2	6	p12.3	49660073	49681274	-1.39988	0.161548	0.430857	FALSE	FALSE
ENSG00000237190	CDKN2AIPNL	5	q31.1	133737778	133747589	-1.39993	0.161535	0.430857	FALSE	FALSE
ENSG00000188242	CTD-2228K2.5	5	p15.33	466239	473213	-1.4003	0.161423	0.430833	FALSE	FALSE
ENSG00000095203	EPB41L4B	9	q31.3	111934255	112083244	-1.40089	0.161246	0.430584	FALSE	FALSE
ENSG00000135443	KRT85	12	q13.13	52753790	52761265	-1.40138	0.1611	0.430312	FALSE	FALSE
ENSG00000158560	DYNC1I1	7	q21.3	95401866	95739634	-1.4016	0.161034	0.430206	FALSE	FALSE
ENSG00000126759	CFP	X	p11.23	47483612	47489704	-1.40167	0.161014	0.430206	FALSE	FALSE
ENSG00000197763	TXNRD3	3	q21.3	126290622	126373998	-1.40218	0.160861	0.429922	FALSE	FALSE
ENSG00000121988	ZRANB3	2	q21.3	135894486	136288806	-1.40223	0.160848	0.429922	FALSE	FALSE
ENSG00000169894	MUC3A	7	q22.1	100547187	100611118	-1.40224	0.160844	0.429922	FALSE	FALSE
ENSG00000014914	MTMR11	1	q21.2	149900543	149908791	-1.40229	0.160827	0.429922	FALSE	FALSE
ENSG00000107872	FBXL15	10	q24.32	104178946	104182893	-1.40264	0.160726	0.429821	FALSE	FALSE
ENSG00000188051	TMEM221	19	p13.11	17546318	17559376	-1.40305	0.160603	0.429672	FALSE	FALSE
ENSG00000181803	OR6S1	14	q11.2	21108855	21109850	-1.4037	0.160407	0.429152	FALSE	FALSE
ENSG00000262560	RP11-296A16.1	15	q15.3	44064815	44091331	-1.40395	0.160335	0.429082	FALSE	FALSE
ENSG00000132000	PODNL1	19	p13.12	14042000	14064204	-1.40414	0.160278	0.429004	FALSE	FALSE
ENSG00000170469	SPATA24	5	q31.2	138732252	138739777	-1.40429	0.160232	0.428996	FALSE	FALSE
ENSG00000184895	SRY	Y	p11.31	2654896	2655740	-1.40496	0.160033	0.428715	FALSE	FALSE
ENSG00000105549	THEG	19	p13.3	361750	376013	-1.40524	0.15995	0.428609	FALSE	FALSE
ENSG00000122490	PQLC1	18	q23	77662420	77711664	-1.40589	0.159757	0.42829	FALSE	FALSE
ENSG00000136247	ZDHHC4	7	p22.1	6617065	6629005	-1.4059	0.159752	0.42829	FALSE	FALSE
ENSG00000171763	SPATA5L1	15	q21.1	45694529	45713617	-1.40598	0.159731	0.42829	FALSE	FALSE
ENSG00000162542	TMCO4	1	p36.13	20008706	20126438	-1.40598	0.159729	0.42829	FALSE	FALSE
ENSG00000043591	ADRB1	10	q25.3	115803806	115806667	-1.40652	0.159571	0.42804	FALSE	FALSE
ENSG00000205030	OR5L2	11	q11	55594695	55595630	-1.40713	0.15939	0.427726	FALSE	FALSE
ENSG00000086548	CEACAM6	19	q13.2	42254885	42276113	-1.40723	0.159359	0.427726	FALSE	FALSE
ENSG00000242028	HYPK	15	q15.3	44088340	44095241	-1.40774	0.159208	0.427566	FALSE	FALSE
ENSG00000164815	ORC5	7	q22.2	103766788	103848495	-1.40797	0.15914	0.427547	FALSE	FALSE
ENSG00000171307	ZDHHC16	10	q24.1	99205927	99217127	-1.40812	0.159095	0.427547	FALSE	FALSE
ENSG00000182053	TRIM49B	11	p11.12	49050504	49059579	-1.40861	0.158952	0.427386	FALSE	FALSE
ENSG00000044012	GUCA2B	1	p34.2	42619092	42621495	-1.40921	0.158774	0.427089	FALSE	FALSE
ENSG00000253598	SLC10A5	8	q21.13	82605842	82608409	-1.40956	0.158671	0.426949	FALSE	FALSE
ENSG00000143768	LEFTY2	1	q42.12	226124298	226129189	-1.41009	0.158512	0.426578	FALSE	FALSE
ENSG00000237896	AC005008.2	7	q21.11	80804824	80828431	-1.41025	0.158465	0.426508	FALSE	FALSE
ENSG00000145782	ATG12	5	q22.3	115163893	115177555	-1.41048	0.158398	0.426422	FALSE	FALSE
ENSG00000180596	HIST1H2BC	6	p22.2	26115101	26124154	-1.41049	0.158395	0.426422	FALSE	FALSE
ENSG00000112357	PEX7	6	q23.3	137143717	137235075	-1.4106	0.158363	0.426422	FALSE	FALSE
ENSG00000184828	ZBTB7C	18	q21.1	45553044	45937123	-1.41089	0.158278	0.426383	FALSE	FALSE
ENSG00000203791	METTL10	10	q26.13	126436718	126480439	-1.41129	0.158159	0.426125	FALSE	FALSE
ENSG00000131238	PPT1	1	p34.2	40538379	40563375	-1.41141	0.158125	0.426095	FALSE	FALSE
ENSG00000134539	KLRD1	12	p13.2	10378657	10469850	-1.41154	0.158086	0.426049	FALSE	FALSE
ENSG00000268750	CTD-2583A14.10	19	q13.43	58331087	58370309	-1.41232	0.157856	0.425549	FALSE	FALSE
ENSG00000196368	NUDT11	X	p11.22	51232863	51239448	-1.41319	0.1576	0.424941	FALSE	FALSE
ENSG00000180818	HOXC10	12	q13.13	54378849	54384063	-1.41352	0.157504	0.424796	FALSE	FALSE
ENSG00000175806	MSRA	8	p23.1	9911778	10286401	-1.41419	0.157306	0.424338	FALSE	FALSE
ENSG00000204396	VWA7	6	p21.33	31733367	31745108	-1.41434	0.157261	0.424294	FALSE	FALSE
ENSG00000204873	KRTAP9-3	17	q21.2	39388715	39389705	-1.41462	0.157179	0.424172	FALSE	FALSE
ENSG00000196876	SCN8A	12	q13.13	51984050	52206648	-1.41467	0.157166	0.424172	FALSE	FALSE
ENSG00000160349	LCN1	9	q34.3	138413284	138418378	-1.415	0.15707	0.424071	FALSE	FALSE
ENSG00000134020	PEBP4	8	p21.3	22570769	22857513	-1.4151	0.157041	0.424048	FALSE	FALSE
ENSG00000204702	OR2J1	6	p22.1	29068386	29069658	-1.41538	0.156958	0.423872	FALSE	FALSE
ENSG00000109189	USP46	4	q12	53457138	53525502	-1.41564	0.156882	0.42375	FALSE	FALSE
ENSG00000205707	LYRM5	12	p12.1	25348150	25362579	-1.41582	0.156829	0.42375	FALSE	FALSE
ENSG00000113643	RARS	5	q34	167913450	167946304	-1.4159	0.156805	0.42375	FALSE	FALSE
ENSG00000107949	BCCIP	10	q26.2	127512115	127542264	-1.41679	0.156544	0.423418	FALSE	FALSE
ENSG00000110888	CAPRIN2	12	p11.21	30862486	30907885	-1.41717	0.156434	0.42317	FALSE	FALSE
ENSG00000144559	TAMM41	3	p25.2	11831916	11888393	-1.41718	0.15643	0.42317	FALSE	FALSE
ENSG00000186572	DEFB107A	8	p23.1	7669242	7673238	-1.41738	0.156372	0.42311	FALSE	FALSE
ENSG00000101938	CHRDL1	X	q23	109917084	110039286	-1.41783	0.156242	0.422834	FALSE	FALSE
ENSG00000168907	PLA2G4F	15	q15.1	42433332	42448839	-1.41792	0.156216	0.422834	FALSE	FALSE
ENSG00000015568	RGPD5	2	q13	110550335	110615272	-1.41792	0.156213	0.422834	FALSE	FALSE
ENSG00000183971	NPW	16	p13.3	2059927	2070756	-1.41845	0.156059	0.422598	FALSE	FALSE
ENSG00000256453	DND1	5	q31.3	140050379	140053171	-1.41863	0.156006	0.4225	FALSE	FALSE
ENSG00000178761	FAM219B	15	q24.1	75192328	75199462	-1.41883	0.155949	0.422405	FALSE	FALSE
ENSG00000152443	ZNF776	19	q13.43	58258164	58269527	-1.41913	0.155862	0.422327	FALSE	FALSE
ENSG00000185627	PSMD13	11	p15.5	236546	252983	-1.41927	0.155819	0.422326	FALSE	FALSE
ENSG00000100577	GSTZ1	14	q24.3	77787227	77797940	-1.41959	0.155727	0.422138	FALSE	FALSE
ENSG00000150787	PTS	11	q23.1	112097088	112140678	-1.41996	0.15562	0.421997	FALSE	FALSE
ENSG00000086696	HSD17B2	16	q23.3	82068609	82132139	-1.42008	0.155585	0.421978	FALSE	FALSE
ENSG00000253846	PCDHGA10	5	q31.3	140792743	140892546	-1.42051	0.155458	0.421746	FALSE	FALSE
ENSG00000146352	CLVS2	6	q22.31	123317116	123394072	-1.42055	0.155447	0.421746	FALSE	FALSE
ENSG00000165588	OTX2	14	q22.3	57267425	57277197	-1.42068	0.15541	0.421716	FALSE	FALSE
ENSG00000075388	FGF4	11	q13.3	69587797	69590171	-1.42076	0.155386	0.421704	FALSE	FALSE
ENSG00000138798	EGF	4	q25	110834040	110933422	-1.42113	0.155278	0.421644	FALSE	FALSE
ENSG00000089692	LAG3	12	p13.31	6881678	6887621	-1.42121	0.155257	0.421644	FALSE	FALSE
ENSG00000197889	MEIG1	10	p13	15001438	15030049	-1.42121	0.155255	0.421644	FALSE	FALSE
ENSG00000117155	SSX2IP	1	p22.3	85109390	85156486	-1.42129	0.155233	0.421644	FALSE	FALSE
ENSG00000008710	PKD1	16	p13.3	2138711	2185899	-1.42131	0.155226	0.421644	FALSE	FALSE
ENSG00000178795	GDPD4	11	q13.5	76927603	77012732	-1.42149	0.155175	0.421644	FALSE	FALSE
ENSG00000167377	ZNF23	16	q22.2	71481500	71496998	-1.42175	0.155099	0.421644	FALSE	FALSE
ENSG00000204442	FAM155A	13	q33.3	107820883	108519083	-1.42183	0.155074	0.421644	FALSE	FALSE
ENSG00000002746	HECW1	7	p14.1	43152198	43605600	-1.42244	0.1549	0.42157	FALSE	FALSE
ENSG00000108947	EFNB3	17	p13.1	7608520	7614696	-1.42265	0.154837	0.421457	FALSE	FALSE
ENSG00000182224	CYB5D1	17	p13.1	7761064	7765600	-1.42276	0.154807	0.42144	FALSE	FALSE
ENSG00000151611	MMAA	4	q31.21	146539415	146581187	-1.42277	0.154802	0.42144	FALSE	FALSE
ENSG00000204767	FAM196B	5	q35.1	169291268	169407744	-1.42305	0.15472	0.421395	FALSE	FALSE
ENSG00000188931	C1orf192	1	q23.3	161334521	161337664	-1.4237	0.154533	0.421088	FALSE	FALSE
ENSG00000187170	LCE4A	1	q21.3	152680636	152681967	-1.42424	0.154376	0.420917	FALSE	FALSE
ENSG00000129646	QRICH2	17	q25.1	74270130	74303761	-1.42462	0.154267	0.420743	FALSE	FALSE
ENSG00000155052	CNTNAP5	2	q14.3	124782864	125672864	-1.42477	0.154223	0.420718	FALSE	FALSE
ENSG00000128694	OSGEPL1	2	q32.2	190611386	190627953	-1.42512	0.154121	0.420503	FALSE	FALSE
ENSG00000110484	SCGB2A2	11	q12.3	62037627	62040628	-1.42535	0.154057	0.420416	FALSE	FALSE
ENSG00000196832	OR11G2	14	q11.2	20665495	20666605	-1.42536	0.154054	0.420416	FALSE	FALSE
ENSG00000196562	SULF2	20	q13.13	46285092	46415360	-1.42563	0.153974	0.420296	FALSE	FALSE
ENSG00000257115	OR11H12	14	q11.2	19377522	19378606	-1.42582	0.153919	0.420254	FALSE	FALSE
ENSG00000154102	C16orf74	16	q24.1	85723690	85784735	-1.42597	0.153878	0.420185	FALSE	FALSE
ENSG00000221990	C5orf55	5	p15.33	441645	443258	-1.42598	0.153875	0.420185	FALSE	FALSE
ENSG00000205022	PABPN1L	16	q24.3	88928034	88933068	-1.42601	0.153866	0.420185	FALSE	FALSE
ENSG00000165731	RET	10	q11.21	43572475	43625799	-1.42617	0.153818	0.420185	FALSE	FALSE
ENSG00000228836	CT45A4	X	q26.3	134928331	134953994	-1.42682	0.153631	0.419823	FALSE	FALSE
ENSG00000160193	WDR4	21	q22.3	44263204	44299678	-1.42689	0.153612	0.419823	FALSE	FALSE
ENSG00000135205	CCDC146	7	q11.23	76751751	76958850	-1.42732	0.153487	0.419664	FALSE	FALSE
ENSG00000171757	LRRC34	3	q26.2	169511216	169530774	-1.42742	0.153459	0.419664	FALSE	FALSE
ENSG00000090060	PAPOLA	14	q32.2	96967770	97033448	-1.42749	0.153438	0.419664	FALSE	FALSE
ENSG00000115828	QPCT	2	p22.2	37571717	37600465	-1.42771	0.153376	0.419564	FALSE	FALSE
ENSG00000165591	FAAH2	X	p11.21	57313139	57515629	-1.42792	0.153315	0.419514	FALSE	FALSE
ENSG00000092094	OSGEP	14	q11.2	20914570	20923264	-1.42806	0.153275	0.41947	FALSE	FALSE
ENSG00000165805	C12orf50	12	q21.32	88373816	88427814	-1.42807	0.153273	0.41947	FALSE	FALSE
ENSG00000049323	LTBP1	2	p22.3	33172039	33624576	-1.42849	0.153151	0.419466	FALSE	FALSE
ENSG00000116729	WLS	1	p31.3	68564142	68698803	-1.4287	0.15309	0.419356	FALSE	FALSE
ENSG00000206150	RNASE13	14	q11.2	21500979	21502944	-1.42922	0.152942	0.418997	FALSE	FALSE
ENSG00000159409	CELF3	1	q21.3	151674880	151689290	-1.42951	0.152859	0.418835	FALSE	FALSE
ENSG00000136960	ENPP2	8	q24.12	120569326	120685693	-1.43006	0.1527	0.418835	FALSE	FALSE
ENSG00000187801	ZFP69B	1	p34.2	40915774	40929390	-1.43016	0.15267	0.418805	FALSE	FALSE
ENSG00000165072	MAMDC2	9	q21.12	72658497	72841886	-1.43019	0.152661	0.418805	FALSE	FALSE
ENSG00000111644	ACRBP	12	p13.31	6747241	6756626	-1.43048	0.152578	0.418733	FALSE	FALSE
ENSG00000107954	NEURL1	10	q24.33	105253736	105352309	-1.43058	0.152551	0.418708	FALSE	FALSE
ENSG00000228696	ARL17B	17	q21.31	44352150	44439130	-1.43067	0.152525	0.418684	FALSE	FALSE
ENSG00000149090	PAMR1	11	p13	35453370	35551848	-1.43082	0.152482	0.418681	FALSE	FALSE
ENSG00000120688	WBP4	13	q14.11	41635410	41658137	-1.431	0.15243	0.418586	FALSE	FALSE
ENSG00000110195	FOLR1	11	q13.4	71900602	71907345	-1.43186	0.152183	0.418293	FALSE	FALSE
ENSG00000126950	TMEM35	X	q22.1	100333709	100351353	-1.43187	0.152182	0.418293	FALSE	FALSE
ENSG00000075826	SEC31B	10	q24.31	102246399	102289628	-1.43208	0.15212	0.418247	FALSE	FALSE
ENSG00000152779	SLC16A12	10	q23.31	91190051	91316398	-1.43279	0.151917	0.41778	FALSE	FALSE
ENSG00000042286	AIFM2	10	q22.1	71857979	71892690	-1.43319	0.151802	0.417597	FALSE	FALSE
ENSG00000187848	P2RX2	12	q24.33	133195366	133198972	-1.43385	0.151614	0.417304	FALSE	FALSE
ENSG00000198130	HIBCH	2	q32.2	191054461	191208919	-1.43409	0.151547	0.41724	FALSE	FALSE
ENSG00000197177	GPR123	10	q26.3	134884433	134945179	-1.43412	0.151539	0.41724	FALSE	FALSE
ENSG00000215218	UBE2QL1	5	p15.31	6448736	6495022	-1.43413	0.151536	0.41724	FALSE	FALSE
ENSG00000154080	CHST9	18	q11.2	24495595	24765281	-1.43417	0.151525	0.41724	FALSE	FALSE
ENSG00000143578	CREB3L4	1	q21.3	153940010	153946839	-1.43423	0.151505	0.41724	FALSE	FALSE
ENSG00000152093	CFC1B	2	q21.1	131278770	131285579	-1.43466	0.151385	0.41724	FALSE	FALSE
ENSG00000183704	SLC9B1P1	Y	q11.21	13496241	13524717	-1.43504	0.151274	0.417142	FALSE	FALSE
ENSG00000167702	KIFC2	8	q24.3	145691426	145699585	-1.43505	0.151274	0.417142	FALSE	FALSE
ENSG00000162621	LRRC53	1	p31.1	74935562	74978298	-1.43515	0.151244	0.417142	FALSE	FALSE
ENSG00000113790	EHHADH	3	q27.2	184908412	184999778	-1.43532	0.151196	0.417106	FALSE	FALSE
ENSG00000130770	ATPIF1	1	p35.3	28562620	28573417	-1.43539	0.151177	0.417106	FALSE	FALSE
ENSG00000224982	TMEM233	12	q24.23	120031264	120079363	-1.43567	0.151096	0.416986	FALSE	FALSE
ENSG00000136371	MTHFS	15	q25.1	80125927	80189721	-1.43633	0.150909	0.416856	FALSE	FALSE
ENSG00000131721	RHOXF2	X	q24	119292467	119297945	-1.43758	0.150554	0.416029	FALSE	FALSE
ENSG00000114757	PEX5L	3	q26.33	179512746	179754841	-1.43841	0.150319	0.415476	FALSE	FALSE
ENSG00000143149	ALDH9A1	1	q24.1	165631453	165668100	-1.4388	0.150208	0.415389	FALSE	FALSE
ENSG00000177943	MAMDC4	9	q34.3	139745395	139755249	-1.43892	0.150173	0.415389	FALSE	FALSE
ENSG00000069966	GNB5	15	q21.2	52413117	52483566	-1.43917	0.150101	0.415385	FALSE	FALSE
ENSG00000163806	SPDYA	2	p23.2	29005383	29073477	-1.43933	0.150056	0.415317	FALSE	FALSE
ENSG00000087245	MMP2	16	q12.2	55423612	55540603	-1.43958	0.149986	0.415162	FALSE	FALSE
ENSG00000122787	AKR1D1	7	q33	137687070	137802732	-1.4397	0.149952	0.415108	FALSE	FALSE
ENSG00000259060	RNASE11	14	q11.2	21051051	21077954	-1.43984	0.149912	0.415065	FALSE	FALSE
ENSG00000198173	FAM47C	X	p21.1	37026432	37029739	-1.4407	0.149668	0.414445	FALSE	FALSE
ENSG00000166634	SERPINB12	18	q21.33	61223393	61234244	-1.44079	0.149643	0.414445	FALSE	FALSE
ENSG00000170153	RNF150	4	q31.21	141780961	142134031	-1.44087	0.149621	0.414445	FALSE	FALSE
ENSG00000243667	WDR92	2	p14	68350068	68384692	-1.44088	0.149619	0.414445	FALSE	FALSE
ENSG00000003056	M6PR	12	p13.31	9092959	9102551	-1.44141	0.14947	0.414243	FALSE	FALSE
ENSG00000134490	TMEM241	18	q11.2	20777108	21017925	-1.44145	0.149457	0.414243	FALSE	FALSE
ENSG00000188848	BEND4	4	p13	42112955	42154895	-1.44173	0.149378	0.414181	FALSE	FALSE
ENSG00000214102	WEE2	7	q34	141408153	141431071	-1.44183	0.149352	0.414181	FALSE	FALSE
ENSG00000181541	MAB21L2	4	q31.3	151503077	151505843	-1.44187	0.149338	0.414181	FALSE	FALSE
ENSG00000112462	OR12D3	6	p22.1	29341200	29343068	-1.44263	0.149126	0.413757	FALSE	FALSE
ENSG00000168081	PNOC	8	p21.1	28174503	28200872	-1.44333	0.148928	0.413226	FALSE	FALSE
ENSG00000117016	RIMS3	1	p34.2	41086351	41131329	-1.44333	0.148927	0.413226	FALSE	FALSE
ENSG00000204839	MROH6	8	q24.3	144648357	144655141	-1.44334	0.148925	0.413226	FALSE	FALSE
ENSG00000119969	HELLS	10	q23.33	96305547	96373662	-1.4434	0.148908	0.413226	FALSE	FALSE
ENSG00000125823	CSTL1	20	p11.21	23420322	23425567	-1.44411	0.148708	0.413226	FALSE	FALSE
ENSG00000179300	ZCCHC5	X	q21.1	77911566	77914825	-1.44421	0.148681	0.413226	FALSE	FALSE
ENSG00000188162	OTOG	11	p15.1	17568920	17668697	-1.4443	0.148653	0.413226	FALSE	FALSE
ENSG00000136379	ABHD17C	15	q25.1	80972025	81047962	-1.44458	0.148576	0.413181	FALSE	FALSE
ENSG00000139343	SNRPF	12	q23.1	96252706	96297606	-1.44459	0.148572	0.413181	FALSE	FALSE
ENSG00000119042	SATB2	2	q33.1	200134223	200335989	-1.44461	0.148568	0.413181	FALSE	FALSE
ENSG00000258691	RP11-404P21.8	14	q32.2	96671181	96730266	-1.44504	0.148446	0.41299	FALSE	FALSE
ENSG00000113448	PDE4D	5	q12.1	58264865	59817947	-1.4451	0.14843	0.41299	FALSE	FALSE
ENSG00000172425	TTC36	11	q23.3	118398187	118401912	-1.44514	0.14842	0.41299	FALSE	FALSE
ENSG00000135040	NAA35	9	q21.33	88556061	88637213	-1.44525	0.148387	0.41299	FALSE	FALSE
ENSG00000182107	TMEM30B	14	q23.1	61744088	61748558	-1.44529	0.148376	0.41299	FALSE	FALSE
ENSG00000176681	LRRC37A	17	q21.31	44370099	44415160	-1.44556	0.148302	0.412967	FALSE	FALSE
ENSG00000180613	GSX2	4	q12	54965690	54968672	-1.44572	0.148256	0.4129	FALSE	FALSE
ENSG00000143811	PYCR2	1	q42.12	226107578	226111978	-1.44603	0.14817	0.412862	FALSE	FALSE
ENSG00000173156	RHOD	11	q13.2	66824289	66839484	-1.44637	0.148072	0.412727	FALSE	FALSE
ENSG00000115977	AAK1	2	p13.3	69688532	69901481	-1.44662	0.148003	0.412632	FALSE	FALSE
ENSG00000132793	LPIN3	20	q12	39969560	39989222	-1.44767	0.14771	0.412094	FALSE	FALSE
ENSG00000132975	GPR12	13	q12.13	27329341	27334922	-1.44777	0.147682	0.41208	FALSE	FALSE
ENSG00000173080	RXFP4	1	q22	155911480	155912625	-1.44817	0.14757	0.411958	FALSE	FALSE
ENSG00000152760	TCTEX1D1	1	p31.3	67218142	67244470	-1.44849	0.14748	0.411762	FALSE	FALSE
ENSG00000173406	DAB1	1	p32.1	57460451	59012406	-1.44876	0.147405	0.411667	FALSE	FALSE
ENSG00000133488	SEC14L4	22	q12.2	30884900	30901698	-1.44877	0.1474	0.411667	FALSE	FALSE
ENSG00000249861	LGALS16	19	q13.2	40146534	40151287	-1.44914	0.147298	0.411528	FALSE	FALSE
ENSG00000168291	PDHB	3	p14.3	58413357	58419584	-1.44916	0.147294	0.411528	FALSE	FALSE
ENSG00000135835	KIAA1614	1	q25.3	180882290	180920750	-1.44932	0.147247	0.411528	FALSE	FALSE
ENSG00000153291	SLC25A27	6	p12.3	46620678	46645930	-1.44933	0.147247	0.411528	FALSE	FALSE
ENSG00000197808	ZNF461	19	q13.12	37128094	37157755	-1.4504	0.146948	0.411216	FALSE	FALSE
ENSG00000115233	PSMD14	2	q24.2	162164549	162268228	-1.45094	0.146796	0.410926	FALSE	FALSE
ENSG00000113761	ZNF346	5	q35.2	176449697	176508190	-1.45109	0.146756	0.410883	FALSE	FALSE
ENSG00000158528	PPP1R9A	7	q21.3	94536514	94925727	-1.45169	0.146589	0.410638	FALSE	FALSE
ENSG00000140993	TIGD7	16	p13.3	3348832	3355729	-1.45176	0.146568	0.410638	FALSE	FALSE
ENSG00000181481	RNF135	17	q11.2	29295803	29326929	-1.45193	0.14652	0.410638	FALSE	FALSE
ENSG00000125124	BBS2	16	q12.2	56500748	56554195	-1.45214	0.146462	0.410638	FALSE	FALSE
ENSG00000121454	LHX4	1	q25.2	180199421	180249380	-1.45253	0.146355	0.410601	FALSE	FALSE
ENSG00000255062	RP11-712L6.5	11	q24.2	126164193	126174213	-1.45269	0.146309	0.41057	FALSE	FALSE
ENSG00000161395	PGAP3	17	q12	37827375	37853050	-1.45289	0.146254	0.410457	FALSE	FALSE
ENSG00000182931	WFDC10B	20	q13.12	44313292	44333658	-1.45323	0.14616	0.410309	FALSE	FALSE
ENSG00000186281	GPAT2	2	q11.1	96687694	96705199	-1.45325	0.146155	0.410309	FALSE	FALSE
ENSG00000167768	KRT1	12	q13.13	53068520	53074191	-1.45328	0.146145	0.410309	FALSE	FALSE
ENSG00000167723	TRPV3	17	p13.2	3413796	3461289	-1.45343	0.146105	0.410309	FALSE	FALSE
ENSG00000267261	CTD-2132N18.3	17	q21.2	40271692	40306934	-1.45356	0.14607	0.410257	FALSE	FALSE
ENSG00000163885	CCDC37	3	q21.3	126113782	126155399	-1.45399	0.145948	0.410087	FALSE	FALSE
ENSG00000242852	ZNF709	19	p13.2	12571998	12624668	-1.45414	0.145909	0.410087	FALSE	FALSE
ENSG00000260342	RP11-1035H13.3	16	p12.3	18799385	18812841	-1.45442	0.14583	0.410087	FALSE	FALSE
ENSG00000205642	VCX3B	X	p22.31	8432871	8434550	-1.45489	0.145699	0.40995	FALSE	FALSE
ENSG00000174842	GLMN	1	p22.1	92711959	92764544	-1.45518	0.145619	0.409879	FALSE	FALSE
ENSG00000196290	NIF3L1	2	q33.1	201754050	201768655	-1.45527	0.145593	0.409849	FALSE	FALSE
ENSG00000164241	C5orf63	5	q23.2	126378250	126409184	-1.45539	0.145562	0.409831	FALSE	FALSE
ENSG00000178934	LGALS7B	19	q13.2	39279851	39282389	-1.45566	0.145487	0.409769	FALSE	FALSE
ENSG00000182600	C2orf82	2	q37.1	233721980	233743418	-1.4562	0.145337	0.409411	FALSE	FALSE
ENSG00000112297	AIM1	6	q21	106959730	107018326	-1.45652	0.145248	0.40924	FALSE	FALSE
ENSG00000157005	SST	3	q27.3	187386694	187388187	-1.45675	0.145187	0.409195	FALSE	FALSE
ENSG00000094914	AAAS	12	q13.13	53701240	53718648	-1.45735	0.145019	0.408782	FALSE	FALSE
ENSG00000064205	WISP2	20	q13.12	43343485	43357150	-1.45785	0.144882	0.408536	FALSE	FALSE
ENSG00000131368	MRPS25	3	p25.1	15083967	15106842	-1.45818	0.144791	0.408323	FALSE	FALSE
ENSG00000155530	LRGUK	7	q33	133812052	133949343	-1.45827	0.144765	0.408308	FALSE	FALSE
ENSG00000186280	KDM4D	11	q21	94706845	94732682	-1.4583	0.144759	0.408308	FALSE	FALSE
ENSG00000148948	LRRC4C	11	p12	40135753	41481323	-1.45847	0.144711	0.408268	FALSE	FALSE
ENSG00000185888	PRSS38	1	q42.13	228003394	228034171	-1.45926	0.144495	0.407843	FALSE	FALSE
ENSG00000153498	SPACA7	13	q34	113030633	113089003	-1.45953	0.14442	0.407837	FALSE	FALSE
ENSG00000198062	POTEH	22	q11.1	16256441	16287937	-1.46019	0.144237	0.407423	FALSE	FALSE
ENSG00000142513	ACPT	19	q13.33	51293672	51298481	-1.4609	0.144043	0.406949	FALSE	FALSE
ENSG00000075213	SEMA3A	7	q21.11	83585093	84122040	-1.46093	0.144035	0.406949	FALSE	FALSE
ENSG00000271949	RP11-302M6.4	1	p22.2	90098699	90398809	-1.46138	0.143912	0.406754	FALSE	FALSE
ENSG00000176563	CNTD1	17	q21.31	40950810	40963605	-1.46211	0.14371	0.40629	FALSE	FALSE
ENSG00000139329	LUM	12	q21.33	91496406	91505608	-1.46235	0.143644	0.406188	FALSE	FALSE
ENSG00000214415	GNAT3	7	q21.11	80087987	80141336	-1.46301	0.143464	0.405996	FALSE	FALSE
ENSG00000176871	WSB2	12	q24.23	118470712	118500235	-1.46307	0.14345	0.405996	FALSE	FALSE
ENSG00000137875	BCL2L10	15	q21.2	52401460	52404972	-1.4632	0.143412	0.405996	FALSE	FALSE
ENSG00000182791	CCDC87	11	q13.2	66357640	66360554	-1.4635	0.143331	0.405875	FALSE	FALSE
ENSG00000138449	SLC40A1	2	q32.2	190425305	190448484	-1.46385	0.143234	0.405632	FALSE	FALSE
ENSG00000166148	AVPR1A	12	q14.2	63539014	63544722	-1.46459	0.143033	0.40516	FALSE	FALSE
ENSG00000024048	UBR2	6	p21.1	42531800	42661242	-1.46541	0.142809	0.404771	FALSE	FALSE
ENSG00000085978	ATG16L1	2	q37.1	234118697	234204320	-1.46552	0.142778	0.404771	FALSE	FALSE
ENSG00000163633	C4orf36	4	q21.3	87797358	87857354	-1.46582	0.142697	0.404732	FALSE	FALSE
ENSG00000257727	CNPY2	12	q13.3	56703626	56710120	-1.46583	0.142695	0.404732	FALSE	FALSE
ENSG00000148408	CACNA1B	9	q34.3	140772241	141019076	-1.46625	0.14258	0.404594	FALSE	FALSE
ENSG00000103174	NAGPA	16	p13.3	5074845	5084142	-1.46662	0.142479	0.404454	FALSE	FALSE
ENSG00000170743	SYT9	11	p15.4	7260009	7490273	-1.46749	0.142242	0.404079	FALSE	FALSE
ENSG00000187122	SLIT1	10	q24.1	98757795	98945677	-1.46767	0.142193	0.40401	FALSE	FALSE
ENSG00000168938	PPIC	5	q23.2	122358945	122372436	-1.46811	0.142074	0.403734	FALSE	FALSE
ENSG00000106686	SPATA6L	9	p24.1	4553386	4666674	-1.46831	0.142019	0.403703	FALSE	FALSE
ENSG00000106415	GLCCI1	7	p21.3	8008425	8133902	-1.46852	0.141962	0.403662	FALSE	FALSE
ENSG00000130176	CNN1	19	p13.2	11649532	11661138	-1.46862	0.141935	0.403654	FALSE	FALSE
ENSG00000187955	COL14A1	8	q24.12	121072019	121384275	-1.46875	0.1419	0.403648	FALSE	FALSE
ENSG00000106436	MYL10	7	q22.1	101256605	101272576	-1.46903	0.141824	0.403598	FALSE	FALSE
ENSG00000115392	FANCL	2	p16.1	58386378	58468507	-1.46918	0.141785	0.403598	FALSE	FALSE
ENSG00000147883	CDKN2B	9	p21.3	22002902	22009362	-1.46953	0.141689	0.403381	FALSE	FALSE
ENSG00000105278	ZFR2	19	p13.3	3804022	3869030	-1.46997	0.14157	0.403268	FALSE	FALSE
ENSG00000115902	SLC1A4	2	p14	65215611	65250999	-1.46999	0.141566	0.403268	FALSE	FALSE
ENSG00000170430	MGMT	10	q26.3	131265448	131566271	-1.47172	0.141098	0.402386	FALSE	FALSE
ENSG00000184831	APOO	X	p22.11	23851470	23926057	-1.47178	0.141081	0.402386	FALSE	FALSE
ENSG00000139133	ALG10	12	p11.1	34175216	34182629	-1.47206	0.141004	0.402218	FALSE	FALSE
ENSG00000152192	POU4F1	13	q31.1	79172497	79177673	-1.47241	0.14091	0.401995	FALSE	FALSE
ENSG00000134323	MYCN	2	p24.3	16080686	16087129	-1.47253	0.140877	0.401977	FALSE	FALSE
ENSG00000119650	IFT43	14	q24.3	76368479	76550928	-1.47278	0.140811	0.401852	FALSE	FALSE
ENSG00000051596	THOC3	5	q35.2	175344876	175461683	-1.47278	0.14081	0.401852	FALSE	FALSE
ENSG00000100767	PAPLN	14	q24.2	73704205	73741348	-1.47284	0.140795	0.401852	FALSE	FALSE
ENSG00000114125	RNF7	3	q23	141457046	141466402	-1.4731	0.140725	0.401832	FALSE	FALSE
ENSG00000197734	C14orf178	14	q24.3	78227173	78236085	-1.4731	0.140725	0.401832	FALSE	FALSE
ENSG00000162971	TYW5	2	q33.1	200794698	200820459	-1.47323	0.14069	0.401832	FALSE	FALSE
ENSG00000184178	SCFD2	4	q12	53739149	54232242	-1.47338	0.140648	0.401832	FALSE	FALSE
ENSG00000164841	TMEM74	8	q23.1	109619079	109799844	-1.47357	0.140596	0.401792	FALSE	FALSE
ENSG00000249884	RNF103-CHMP3	2	p11.2	86732791	86948245	-1.47472	0.140289	0.401192	FALSE	FALSE
ENSG00000250913	USP17L23	4	p16.1	9274090	9274640	-1.47484	0.140255	0.401192	FALSE	FALSE
ENSG00000114812	VIPR1	3	p22.1	42530791	42579059	-1.47511	0.140182	0.401127	FALSE	FALSE
ENSG00000132321	IQCA1	2	q37.3	237232794	237416185	-1.47526	0.140144	0.401077	FALSE	FALSE
ENSG00000167011	NAT16	7	q22.1	100813774	100823557	-1.47533	0.140123	0.401077	FALSE	FALSE
ENSG00000167995	BEST1	11	q12.3	61717293	61732987	-1.4755	0.140078	0.401005	FALSE	FALSE
ENSG00000088451	TGDS	13	q32.1	95226308	95248511	-1.47552	0.140074	0.401005	FALSE	FALSE
ENSG00000113739	STC2	5	q35.1	172741716	172756506	-1.47602	0.139938	0.400799	FALSE	FALSE
ENSG00000106524	ANKMY2	7	p21.1	16639401	16685442	-1.47633	0.139854	0.400579	FALSE	FALSE
ENSG00000155657	TTN	2	q31.2	179390716	179695529	-1.47652	0.139805	0.400549	FALSE	FALSE
ENSG00000081189	MEF2C	5	q14.3	88013975	88199922	-1.47702	0.139671	0.40037	FALSE	FALSE
ENSG00000259680	RP11-812E19.9	16	p11.2	33647044	33647696	-1.47828	0.139333	0.399546	FALSE	FALSE
ENSG00000100399	CHADL	22	q13.2	41625517	41636938	-1.47839	0.139305	0.399523	FALSE	FALSE
ENSG00000142959	BEST4	1	p34.1	45249257	45253377	-1.47881	0.139192	0.39924	FALSE	FALSE
ENSG00000145949	MYLK4	6	p25.2	2663863	2751200	-1.4789	0.139166	0.399219	FALSE	FALSE
ENSG00000125304	TM9SF2	13	q32.3	100153671	100216260	-1.47957	0.138988	0.39885	FALSE	FALSE
ENSG00000128602	SMO	7	q32.1	128828713	128853386	-1.47961	0.138977	0.39885	FALSE	FALSE
ENSG00000206557	TRIM71	3	p22.3	32859510	32939318	-1.47964	0.13897	0.39885	FALSE	FALSE
ENSG00000156076	WIF1	12	q14.3	65444406	65515346	-1.47973	0.138946	0.39885	FALSE	FALSE
ENSG00000106399	RPA3	7	p21.3	7676149	7758238	-1.47987	0.138907	0.39885	FALSE	FALSE
ENSG00000077152	UBE2T	1	q32.1	202300785	202311108	-1.48019	0.138823	0.398808	FALSE	FALSE
ENSG00000146276	GABRR1	6	q15	89887220	89940997	-1.48029	0.138797	0.398808	FALSE	FALSE
ENSG00000123453	SARDH	9	q34.2	136528682	136605077	-1.48038	0.138772	0.398808	FALSE	FALSE
ENSG00000171246	NPTX1	17	q25.3	78440948	78451643	-1.48068	0.138691	0.39866	FALSE	FALSE
ENSG00000186810	CXCR3	X	q13.1	70835766	70838367	-1.48116	0.138563	0.398331	FALSE	FALSE
ENSG00000134760	DSG1	18	q12.1	28898052	28936992	-1.48142	0.138495	0.398331	FALSE	FALSE
ENSG00000173227	SYT12	11	q13.2	66774249	66818334	-1.48143	0.138491	0.398331	FALSE	FALSE
ENSG00000108848	LUC7L3	17	q21.33	48796905	48833574	-1.48164	0.138435	0.398271	FALSE	FALSE
ENSG00000232859	LYRM9	17	q11.2	26205340	26221778	-1.4821	0.138313	0.398034	FALSE	FALSE
ENSG00000029639	TFB1M	6	q25.3	155578643	155635627	-1.48213	0.138307	0.398034	FALSE	FALSE
ENSG00000147654	EBAG9	8	q23.2	110551940	110578225	-1.48219	0.138289	0.398034	FALSE	FALSE
ENSG00000163600	ICOS	2	q33.2	204801471	204826300	-1.48224	0.138276	0.398034	FALSE	FALSE
ENSG00000177675	CD163L1	12	p13.31	7499281	7632493	-1.48257	0.13819	0.397936	FALSE	FALSE
ENSG00000203952	CCDC160	X	q26.2	133371077	133380237	-1.48272	0.138148	0.397916	FALSE	FALSE
ENSG00000172288	CDY1	Y	q11.23	27768264	27771049	-1.48356	0.137927	0.39737	FALSE	FALSE
ENSG00000130377	ACSBG2	19	p13.3	6135258	6193112	-1.48363	0.137907	0.39737	FALSE	FALSE
ENSG00000163817	SLC6A20	3	p21.31	45796942	45838027	-1.48372	0.137883	0.39737	FALSE	FALSE
ENSG00000188211	NCR3LG1	11	p15.1	17373273	17398888	-1.48423	0.137749	0.397276	FALSE	FALSE
ENSG00000171033	PKIA	8	q21.12	79428374	79517502	-1.48439	0.137706	0.397207	FALSE	FALSE
ENSG00000185559	DLK1	14	q32.2	101192042	101201539	-1.48454	0.137665	0.397186	FALSE	FALSE
ENSG00000214929	SPATA31D1	9	q21.32	84603687	84610171	-1.48468	0.137629	0.397165	FALSE	FALSE
ENSG00000106809	OGN	9	q22.31	95146249	95166978	-1.48474	0.137614	0.397165	FALSE	FALSE
ENSG00000158022	TRIM63	1	p36.11	26377795	26394927	-1.48485	0.137584	0.397147	FALSE	FALSE
ENSG00000139631	CSAD	12	q13.13	53551447	53575135	-1.48491	0.137567	0.397147	FALSE	FALSE
ENSG00000136450	SRSF1	17	q22	56080721	56084707	-1.48561	0.137381	0.396788	FALSE	FALSE
ENSG00000182782	HCAR2	12	q24.31	123185840	123187890	-1.48562	0.137381	0.396788	FALSE	FALSE
ENSG00000006042	TMEM98	17	q11.2	31254928	31272124	-1.48623	0.137219	0.396559	FALSE	FALSE
ENSG00000132953	XPO4	13	q12.11	21351469	21477187	-1.48633	0.137193	0.396539	FALSE	FALSE
ENSG00000145808	ADAMTS19	5	q23.3	128795958	129074376	-1.48702	0.13701	0.396199	FALSE	FALSE
ENSG00000062096	ARSF	X	p22.33	2959512	3030767	-1.48746	0.136894	0.39603	FALSE	FALSE
ENSG00000203876	RP11-451M19.3	10	q25.1	111701029	111713649	-1.48826	0.136684	0.395474	FALSE	FALSE
ENSG00000152953	STK32B	4	p16.2	5053169	5502725	-1.48835	0.136658	0.395473	FALSE	FALSE
ENSG00000215712	TMEM242	6	q25.3	157710418	157744633	-1.4884	0.136645	0.395473	FALSE	FALSE
ENSG00000223638	RFPL4A	19	q13.42	56270380	56274541	-1.48905	0.136474	0.395218	FALSE	FALSE
ENSG00000165076	PRSS37	7	q34	141536086	141541287	-1.48931	0.136406	0.395055	FALSE	FALSE
ENSG00000174776	WDR49	3	q26.1	167196472	167371771	-1.48951	0.136353	0.394985	FALSE	FALSE
ENSG00000109618	SEPSECS	4	p15.2	25121627	25162204	-1.48961	0.136327	0.394985	FALSE	FALSE
ENSG00000138382	METTL5	2	q31.1	170666591	170681441	-1.48976	0.136287	0.394954	FALSE	FALSE
ENSG00000128609	NDUFA5	7	q31.32	123177051	123198309	-1.49103	0.135955	0.394037	FALSE	FALSE
ENSG00000096006	CRISP3	6	p12.3	49695097	49712150	-1.49159	0.135806	0.393803	FALSE	FALSE
ENSG00000267060	PTGES3L	17	q21.31	41120105	41132545	-1.49175	0.135764	0.393803	FALSE	FALSE
ENSG00000178372	CALML5	10	p15.1	5540658	5541533	-1.49223	0.135638	0.393706	FALSE	FALSE
ENSG00000077514	POLD3	11	q13.4	74204896	74380162	-1.4923	0.13562	0.393706	FALSE	FALSE
ENSG00000198768	APCDD1L	20	q13.32	57034157	57090187	-1.49271	0.135514	0.393646	FALSE	FALSE
ENSG00000140006	WDR89	14	q23.2	64063757	64108579	-1.49278	0.135495	0.393644	FALSE	FALSE
ENSG00000099284	H2AFY2	10	q22.1	71812552	71872036	-1.49328	0.135363	0.393359	FALSE	FALSE
ENSG00000157077	ZFYVE9	1	p32.3	52608046	52812358	-1.49344	0.135321	0.393294	FALSE	FALSE
ENSG00000149403	GRIK4	11	q23.3	120382468	120859613	-1.49361	0.135277	0.393246	FALSE	FALSE
ENSG00000186509	OR9Q1	11	q12.1	57791353	57949088	-1.49399	0.135177	0.393089	FALSE	FALSE
ENSG00000165704	HPRT1	X	q26.2	133594183	133654543	-1.49416	0.135134	0.393052	FALSE	FALSE
ENSG00000259030	FPGT-TNNI3K	1	p31.1	74663919	75009666	-1.49444	0.135061	0.392931	FALSE	FALSE
ENSG00000144339	TMEFF2	2	q32.3	192813769	193060435	-1.49449	0.135047	0.392931	FALSE	FALSE
ENSG00000136696	IL36B	2	q13	113779668	113810444	-1.49467	0.135001	0.392889	FALSE	FALSE
ENSG00000146376	ARHGAP18	6	q22.33	129897277	130031370	-1.49488	0.134947	0.392879	FALSE	FALSE
ENSG00000175485	OR52W1	11	p15.4	6220376	6221489	-1.49513	0.13488	0.392852	FALSE	FALSE
ENSG00000111405	ENDOU	12	q13.11	48103517	48119350	-1.49517	0.13487	0.392852	FALSE	FALSE
ENSG00000111843	TMEM14C	6	p24.2	10723148	10731362	-1.49537	0.134817	0.392852	FALSE	FALSE
ENSG00000203805	PPAPDC1A	10	q26.12	122216466	122349367	-1.49564	0.134748	0.392827	FALSE	FALSE
ENSG00000259753	ITGB3	17	q21.32	45331263	45421658	-1.49575	0.134719	0.392824	FALSE	FALSE
ENSG00000176679	TGIF2LY	Y	p11.2	3447082	3448082	-1.49591	0.134676	0.392762	FALSE	FALSE
ENSG00000172171	TEFM	17	q11.2	29224354	29233838	-1.49599	0.134657	0.392762	FALSE	FALSE
ENSG00000131115	ZNF227	19	q13.31	44711700	44741421	-1.49607	0.134635	0.392758	FALSE	FALSE
ENSG00000103942	HOMER2	15	q25.2	83509838	83654661	-1.49611	0.134625	0.392758	FALSE	FALSE
ENSG00000198729	PPP1R14C	6	q25.1	150464212	150571493	-1.49644	0.13454	0.392716	FALSE	FALSE
ENSG00000168002	POLR2G	11	q12.3	62529016	62534182	-1.4982	0.134082	0.391629	FALSE	FALSE
ENSG00000166869	CHP2	16	p12.2	23765948	23770272	-1.49827	0.134064	0.391629	FALSE	FALSE
ENSG00000239590	OR1J4	9	q33.2	125281420	125282361	-1.49836	0.134039	0.391629	FALSE	FALSE
ENSG00000220008	LINGO3	19	p13.3	2289774	2308156	-1.49863	0.133968	0.391489	FALSE	FALSE
ENSG00000125414	MYH2	17	p13.1	10424465	10453274	-1.49869	0.133955	0.391489	FALSE	FALSE
ENSG00000261652	C15orf65	15	q21.3	55700746	55710962	-1.49936	0.13378	0.391073	FALSE	FALSE
ENSG00000156261	CCT8	21	q21.3	30428126	30446118	-1.49949	0.133746	0.391006	FALSE	FALSE
ENSG00000168955	TM4SF20	2	q36.3	228226872	228246711	-1.49966	0.133703	0.390928	FALSE	FALSE
ENSG00000134376	CRB1	1	q31.3	197170592	197447585	-1.50005	0.1336	0.390692	FALSE	FALSE
ENSG00000113593	PPWD1	5	q12.3	64859063	64883376	-1.50069	0.133436	0.390404	FALSE	FALSE
ENSG00000180433	OR6K6	1	q23.1	158724510	158725681	-1.50129	0.13328	0.390095	FALSE	FALSE
ENSG00000124588	NQO2	6	p25.2	2988221	3019996	-1.50132	0.133272	0.390095	FALSE	FALSE
ENSG00000113946	CLDN16	3	q28	190040330	190129932	-1.5014	0.133252	0.390095	FALSE	FALSE
ENSG00000184363	PKP3	11	p15.5	392614	404908	-1.5024	0.132994	0.389449	FALSE	FALSE
ENSG00000011677	GABRA3	X	q28	151334706	151619830	-1.50335	0.132749	0.389017	FALSE	FALSE
ENSG00000148377	IDI2	10	p15.3	1064847	1071799	-1.50346	0.132719	0.388986	FALSE	FALSE
ENSG00000233539	AC011294.3	7	p12.3	46713383	46799449	-1.50429	0.132506	0.388691	FALSE	FALSE
ENSG00000107105	ELAVL2	9	p21.3	23690102	23826335	-1.50451	0.13245	0.388631	FALSE	FALSE
ENSG00000272822	RP11-302B13.5	12	q13.12	49297286	49351148	-1.50564	0.13216	0.388059	FALSE	FALSE
ENSG00000160201	U2AF1	21	q22.3	44513066	44527697	-1.50572	0.132138	0.388028	FALSE	FALSE
ENSG00000232119	MCTS1	X	q24	119727865	119754929	-1.50585	0.132107	0.388028	FALSE	FALSE
ENSG00000189157	FAM47E	4	q21.1	77135193	77204933	-1.50624	0.132005	0.388028	FALSE	FALSE
ENSG00000155324	GRAMD3	5	q23.2	125695824	125832186	-1.50629	0.131992	0.388028	FALSE	FALSE
ENSG00000051128	HOMER3	19	p13.11	19040010	19052070	-1.50643	0.131957	0.388028	FALSE	FALSE
ENSG00000103528	SYT17	16	p12.3	19179293	19279652	-1.50653	0.13193	0.388028	FALSE	FALSE
ENSG00000144407	PTH2R	2	q34	209224438	209719227	-1.50664	0.131903	0.388028	FALSE	FALSE
ENSG00000080166	DCT	13	q32.1	95089558	95131936	-1.50665	0.131902	0.388028	FALSE	FALSE
ENSG00000162373	BEND5	1	p33	49193195	49242641	-1.50714	0.131776	0.387854	FALSE	FALSE
ENSG00000174791	RIN1	11	q13.2	66097713	66104311	-1.50746	0.131693	0.387745	FALSE	FALSE
ENSG00000124249	KCNK15	20	q13.12	43374421	43379675	-1.50813	0.131522	0.387424	FALSE	FALSE
ENSG00000197580	BCO2	11	q23.1	112046190	112095422	-1.50814	0.131518	0.387424	FALSE	FALSE
ENSG00000139269	INHBE	12	q13.3	57846106	57853063	-1.50827	0.131485	0.387424	FALSE	FALSE
ENSG00000120594	PLXDC2	10	p12.31	20105168	20578785	-1.50832	0.131472	0.387424	FALSE	FALSE
ENSG00000131264	CDX4	X	q13.2	72667090	72675081	-1.50845	0.13144	0.387424	FALSE	FALSE
ENSG00000155906	RMND1	6	q25.1	151725989	151773259	-1.50917	0.131256	0.387129	FALSE	FALSE
ENSG00000176605	C14orf177	14	q32.2	99177950	99184098	-1.50936	0.131206	0.387036	FALSE	FALSE
ENSG00000231880	KBTBD4	11	p11.2	47599277	47599823	-1.50939	0.1312	0.387036	FALSE	FALSE
ENSG00000185155	MIXL1	1	q42.12	226411319	226414755	-1.50954	0.13116	0.387026	FALSE	FALSE
ENSG00000181617	FDCSP	4	q13.3	71091788	71100969	-1.50996	0.131053	0.386766	FALSE	FALSE
ENSG00000267561	RP5-1052I5.2	1	p22.3	87458692	87634884	-1.51001	0.131042	0.386766	FALSE	FALSE
ENSG00000138207	RBP4	10	q23.33	95351444	95361501	-1.51029	0.130969	0.386655	FALSE	FALSE
ENSG00000163468	CCT3	1	q22	156278759	156337664	-1.51035	0.130953	0.386655	FALSE	FALSE
ENSG00000109255	NMU	4	q12	56461396	56502865	-1.5109	0.130814	0.386538	FALSE	FALSE
ENSG00000155026	RSPH10B	7	p22.1	5965181	6010314	-1.51098	0.130795	0.386538	FALSE	FALSE
ENSG00000138495	COX17	3	q13.33	119373360	119396301	-1.51116	0.130747	0.386538	FALSE	FALSE
ENSG00000228144	TMBIM4	12	q14.3	66517697	66563765	-1.5112	0.130738	0.386538	FALSE	FALSE
ENSG00000260240	RP11-105C20.2	16	q21	59743897	59788752	-1.51123	0.13073	0.386538	FALSE	FALSE
ENSG00000196620	UGT2B15	4	q13.2	69512348	69536346	-1.51127	0.130719	0.386538	FALSE	FALSE
ENSG00000077616	NAALAD2	11	q14.3	89864683	89926062	-1.51154	0.130651	0.386538	FALSE	FALSE
ENSG00000072682	P4HA2	5	q31.1	131527531	131631008	-1.51156	0.130646	0.386538	FALSE	FALSE
ENSG00000099800	TIMM13	19	p13.3	2425622	2427892	-1.51194	0.130548	0.386514	FALSE	FALSE
ENSG00000102924	CBLN1	16	q12.1	49311828	49315742	-1.51205	0.13052	0.38648	FALSE	FALSE
ENSG00000185385	OR7A17	19	p13.12	14991138	14992264	-1.51236	0.130441	0.386438	FALSE	FALSE
ENSG00000137055	PLAA	9	p21.2	26904081	26947461	-1.51294	0.130294	0.386253	FALSE	FALSE
ENSG00000117322	CR2	1	q32.2	207627575	207663240	-1.51301	0.130277	0.386253	FALSE	FALSE
ENSG00000100650	SRSF5	14	q24.1	70193617	70238722	-1.51335	0.130191	0.38612	FALSE	FALSE
ENSG00000109208	SMR3A	4	q13.3	71226478	71232875	-1.51458	0.129878	0.385516	FALSE	FALSE
ENSG00000174807	CD248	11	q13.2	66081958	66084515	-1.51471	0.129846	0.385493	FALSE	FALSE
ENSG00000169427	KCNK9	8	q24.3	140613081	140715299	-1.51476	0.129833	0.385493	FALSE	FALSE
ENSG00000099849	RASSF7	11	p15.5	560404	564021	-1.51477	0.12983	0.385493	FALSE	FALSE
ENSG00000156787	TBC1D31	8	q24.13	124054208	124164393	-1.51482	0.129819	0.385493	FALSE	FALSE
ENSG00000181004	BBS12	4	q27	123653857	123666098	-1.51516	0.129732	0.385415	FALSE	FALSE
ENSG00000170484	KRT74	12	q13.13	52959566	52967609	-1.5156	0.129619	0.385255	FALSE	FALSE
ENSG00000175449	RFESD	5	q15	94982458	95020477	-1.51576	0.129579	0.385215	FALSE	FALSE
ENSG00000243772	KIR2DL3	19	q13.42	55249980	55295776	-1.51583	0.129562	0.385215	FALSE	FALSE
ENSG00000163629	PTPN13	4	q21.3	87515468	87736324	-1.51602	0.129514	0.385191	FALSE	FALSE
ENSG00000013293	SLC7A14	3	q26.2	170177372	170303863	-1.51612	0.12949	0.385184	FALSE	FALSE
ENSG00000171116	HSFX1	X	q28	148855726	148858525	-1.51697	0.129273	0.384778	FALSE	FALSE
ENSG00000164236	ANKRD33B	5	p15.2	10564442	10650308	-1.51704	0.129256	0.384778	FALSE	FALSE
ENSG00000171044	XKR6	8	p23.1	10753555	11058875	-1.51715	0.12923	0.384778	FALSE	FALSE
ENSG00000255641	NKG2-E	12	p13.2	10564911	10588600	-1.51915	0.128725	0.383589	FALSE	FALSE
ENSG00000166558	SLC38A8	16	q23.3	84043272	84076241	-1.51935	0.128675	0.383579	FALSE	FALSE
ENSG00000137747	TMPRSS13	11	q23.3	117771358	117800174	-1.51951	0.128634	0.383521	FALSE	FALSE
ENSG00000138036	DYNC2LI1	2	p21	44001178	44037149	-1.51975	0.128574	0.383398	FALSE	FALSE
ENSG00000177519	RPRM	2	q23.3	154333852	154335322	-1.52046	0.128395	0.383149	FALSE	FALSE
ENSG00000173068	BNC2	9	p22.2	16409501	16870841	-1.52097	0.128267	0.383071	FALSE	FALSE
ENSG00000148053	NTRK2	9	q21.33	87283466	87638505	-1.52128	0.12819	0.383068	FALSE	FALSE
ENSG00000156172	C8orf37	8	q22.1	96257147	96281429	-1.52129	0.128187	0.383068	FALSE	FALSE
ENSG00000163347	CLDN1	3	q28	190023490	190040264	-1.52139	0.128163	0.383068	FALSE	FALSE
ENSG00000138002	IFT172	2	p23.3	27667238	27712656	-1.52148	0.128141	0.383068	FALSE	FALSE
ENSG00000198398	TMEM207	3	q28	190146444	190167665	-1.52205	0.127998	0.382768	FALSE	FALSE
ENSG00000235718	MFRP	11	q23.3	119209652	119217383	-1.52228	0.12794	0.382726	FALSE	FALSE
ENSG00000181754	AMIGO1	1	p13.3	110046797	110052360	-1.52273	0.127826	0.382487	FALSE	FALSE
ENSG00000118271	TTR	18	q12.1	29171689	29178974	-1.523	0.12776	0.382347	FALSE	FALSE
ENSG00000183654	Mar-11	5	p15.1	16067248	16180871	-1.52308	0.127739	0.382347	FALSE	FALSE
ENSG00000215472	RPL17-C18orf32	18	q21.1	47008051	47017956	-1.52363	0.127602	0.382118	FALSE	FALSE
ENSG00000170340	B3GNT2	2	p15	62423248	62451866	-1.52381	0.127557	0.382082	FALSE	FALSE
ENSG00000168903	BTNL3	5	q35.3	180415845	180433727	-1.52384	0.12755	0.382082	FALSE	FALSE
ENSG00000224689	ZNF812	19	p13.2	9800600	9811452	-1.5241	0.127485	0.382019	FALSE	FALSE
ENSG00000181038	METTL23	17	q25.1	74722912	74730018	-1.52429	0.127436	0.381891	FALSE	FALSE
ENSG00000100714	MTHFD1	14	q23.3	64854749	64926722	-1.52442	0.127405	0.381871	FALSE	FALSE
ENSG00000114204	SERPINI2	3	q26.1	167159577	167196792	-1.52444	0.127398	0.381871	FALSE	FALSE
ENSG00000189195	BTBD8	1	p22.1	92545862	92613393	-1.52445	0.127396	0.381871	FALSE	FALSE
ENSG00000150594	ADRA2A	10	q25.2	112836790	112840658	-1.52577	0.127067	0.381003	FALSE	FALSE
ENSG00000169717	ACTRT2	1	p36.32	2938046	2939465	-1.52603	0.127004	0.380881	FALSE	FALSE
ENSG00000106331	PAX4	7	q32.1	127250346	127255982	-1.52624	0.126951	0.380778	FALSE	FALSE
ENSG00000132849	INADL	1	p31.3	62208149	62629592	-1.52639	0.126913	0.380706	FALSE	FALSE
ENSG00000103310	ZP2	16	p12.2	21208773	21225831	-1.52674	0.126825	0.380588	FALSE	FALSE
ENSG00000240720	LRRD1	7	q21.2	91741473	91808845	-1.52684	0.126801	0.380588	FALSE	FALSE
ENSG00000176787	OR52E2	11	p15.4	5079880	5080857	-1.52685	0.126799	0.380588	FALSE	FALSE
ENSG00000148690	FRA10AC1	10	q23.33	95427640	95462329	-1.52703	0.126753	0.380584	FALSE	FALSE
ENSG00000173432	SAA1	11	p15.1	18287721	18291524	-1.52709	0.126738	0.380584	FALSE	FALSE
ENSG00000123545	NDUFAF4	6	q16.1	97337189	97345757	-1.52749	0.12664	0.380358	FALSE	FALSE
ENSG00000221864	KRTAP12-2	21	q22.3	46086106	46086844	-1.52772	0.126582	0.38028	FALSE	FALSE
ENSG00000069482	GAL	11	q13.3	68451247	68458643	-1.52786	0.126548	0.380233	FALSE	FALSE
ENSG00000168757	TSPY2	Y	p11.2	6114264	6117060	-1.52823	0.126456	0.380017	FALSE	FALSE
ENSG00000213204	C6orf165	6	q15	88117730	88221352	-1.52825	0.12645	0.380017	FALSE	FALSE
ENSG00000159423	ALDH4A1	1	p36.13	19197926	19229275	-1.52861	0.126361	0.379865	FALSE	FALSE
ENSG00000146477	SLC22A3	6	q25.3	160769300	160876014	-1.52911	0.126236	0.37966	FALSE	FALSE
ENSG00000228727	SAPCD1	6	p21.33	31730576	31732628	-1.52933	0.126183	0.37966	FALSE	FALSE
ENSG00000172244	C5orf34	5	p12	43486803	43515247	-1.52973	0.126083	0.379655	FALSE	FALSE
ENSG00000131951	LRRC9	14	q23.1	60386431	60530277	-1.5298	0.126067	0.379655	FALSE	FALSE
ENSG00000094796	KRT31	17	q21.2	39549976	39553844	-1.53042	0.125913	0.379386	FALSE	FALSE
ENSG00000145191	EIF2B5	3	q27.1	183852826	184402546	-1.53043	0.125911	0.379386	FALSE	FALSE
ENSG00000163956	LRPAP1	4	p16.3	3508103	3534286	-1.53059	0.125872	0.379386	FALSE	FALSE
ENSG00000126267	COX6B1	19	q13.12	36139125	36149763	-1.53124	0.125711	0.37918	FALSE	FALSE
ENSG00000163499	CRYBA2	2	q35	219854911	219858143	-1.5317	0.125595	0.378902	FALSE	FALSE
ENSG00000104643	MTMR9	8	p23.1	11141925	11185646	-1.53175	0.125583	0.378902	FALSE	FALSE
ENSG00000165521	EML5	14	q31.3	89078775	89259096	-1.53182	0.125567	0.378902	FALSE	FALSE
ENSG00000205176	REXO1L1P	8	q21.2	86568695	86575726	-1.53187	0.125555	0.378902	FALSE	FALSE
ENSG00000185792	NLRP9	19	q13.42	56219798	56249768	-1.53205	0.125511	0.378902	FALSE	FALSE
ENSG00000139714	MORN3	12	q24.31	122089024	122110537	-1.53222	0.125468	0.378902	FALSE	FALSE
ENSG00000125522	NPBWR2	20	q13.33	62737173	62738524	-1.53242	0.125418	0.378867	FALSE	FALSE
ENSG00000110274	CEP164	11	q23.3	117185273	117283984	-1.53245	0.125413	0.378867	FALSE	FALSE
ENSG00000119715	ESRRB	14	q24.3	76776957	76968178	-1.53256	0.125384	0.378867	FALSE	FALSE
ENSG00000187391	MAGI2	7	q21.11	77646393	79082890	-1.53271	0.125347	0.378867	FALSE	FALSE
ENSG00000137821	LRRC49	15	q23	71145578	71342414	-1.53277	0.125334	0.378867	FALSE	FALSE
ENSG00000180336	C17orf104	17	q21.31	42733762	42767676	-1.53303	0.125267	0.378855	FALSE	FALSE
ENSG00000186306	OR10T2	1	q23.1	158368312	158369256	-1.53332	0.125198	0.378771	FALSE	FALSE
ENSG00000259316	CTD-2116N17.1	15	q22.31	64472547	64665980	-1.53506	0.124768	0.377574	FALSE	FALSE
ENSG00000148671	ADIRF	10	q23.2	88727949	88743691	-1.53536	0.124695	0.377394	FALSE	FALSE
ENSG00000143222	UFC1	1	q23.3	161122566	161128646	-1.53539	0.124689	0.377394	FALSE	FALSE
ENSG00000196139	AKR1C3	10	p15.1	5077546	5149878	-1.53547	0.124669	0.377394	FALSE	FALSE
ENSG00000042832	TG	8	q24.22	133879203	134147147	-1.53554	0.124651	0.377394	FALSE	FALSE
ENSG00000104907	TRMT1	19	p13.2	13215716	13228381	-1.53556	0.124646	0.377394	FALSE	FALSE
ENSG00000213760	ATP6V1G2	6	p21.33	31512239	31516204	-1.53557	0.124644	0.377394	FALSE	FALSE
ENSG00000212724	KRTAP2-3	17	q21.2	39215495	39216344	-1.53564	0.124626	0.377394	FALSE	FALSE
ENSG00000273291	KRBOX1	3	p22.1	42850938	43097363	-1.53603	0.124532	0.377394	FALSE	FALSE
ENSG00000267508	ZNF285	19	q13.31	44886459	44905774	-1.53696	0.124303	0.376833	FALSE	FALSE
ENSG00000163792	TCF23	2	p23.3	27371872	27376378	-1.53721	0.124242	0.376713	FALSE	FALSE
ENSG00000047597	XK	X	p21.1	37545012	37591383	-1.53775	0.124109	0.376361	FALSE	FALSE
ENSG00000171723	GPHN	14	q23.3	66974125	67648520	-1.53787	0.124081	0.376361	FALSE	FALSE
ENSG00000124839	RAB17	2	q37.3	238482965	238510257	-1.53793	0.124066	0.376361	FALSE	FALSE
ENSG00000162992	NEUROD1	2	q31.3	182537815	182545603	-1.53809	0.124027	0.376361	FALSE	FALSE
ENSG00000092036	HAUS4	14	q11.2	23415437	23426370	-1.53842	0.123947	0.376194	FALSE	FALSE
ENSG00000165553	NGB	14	q24.3	77731826	77737655	-1.53862	0.123898	0.376113	FALSE	FALSE
ENSG00000136231	IGF2BP3	7	p15.3	23349828	23510086	-1.53864	0.123892	0.376113	FALSE	FALSE
ENSG00000116663	FBXO6	1	p36.22	11724181	11734411	-1.5401	0.123535	0.375373	FALSE	FALSE
ENSG00000173809	TDRD12	19	q13.11	33210659	33320483	-1.5401	0.123535	0.375373	FALSE	FALSE
ENSG00000174740	PABPC5	X	q21.31	90689594	90693583	-1.54063	0.123407	0.375229	FALSE	FALSE
ENSG00000198883	PNMA5	X	q28	152157368	152162671	-1.54068	0.123395	0.375229	FALSE	FALSE
ENSG00000178031	ADAMTSL1	9	p22.2	18473892	18910948	-1.54086	0.123351	0.375229	FALSE	FALSE
ENSG00000185294	SPPL2C	17	q21.31	43922256	43924438	-1.54111	0.123291	0.375176	FALSE	FALSE
ENSG00000204688	OR2H1	6	p22.1	29424958	29432105	-1.54129	0.123245	0.375119	FALSE	FALSE
ENSG00000176401	EID2B	19	q13.2	40021630	40023494	-1.54144	0.12321	0.375119	FALSE	FALSE
ENSG00000179954	SSC5D	19	q13.42	55999771	56030465	-1.54175	0.123135	0.374966	FALSE	FALSE
ENSG00000177106	EPS8L2	11	p15.5	694438	727727	-1.54187	0.123106	0.37492	FALSE	FALSE
ENSG00000205018	RP11-830F9.6	16	q24.3	89006197	89017932	-1.54211	0.123047	0.374795	FALSE	FALSE
ENSG00000198873	GRK5	10	q26.11	120967101	121215131	-1.54238	0.122982	0.374704	FALSE	FALSE
ENSG00000233932	CTXN2	15	q21.1	48483736	48495953	-1.54272	0.122899	0.374583	FALSE	FALSE
ENSG00000164294	GPX8	5	q11.2	54455946	54462899	-1.54297	0.122838	0.374439	FALSE	FALSE
ENSG00000123297	TSFM	12	q14.1	58176372	58201854	-1.54316	0.122792	0.374374	FALSE	FALSE
ENSG00000106605	BLVRA	7	p13	43798279	43846939	-1.54373	0.122653	0.373983	FALSE	FALSE
ENSG00000212916	MAP10	1	q42.2	232940643	232946092	-1.54413	0.122557	0.37372	FALSE	FALSE
ENSG00000130595	TNNT3	11	p15.5	1940792	1959936	-1.54431	0.122514	0.37367	FALSE	FALSE
ENSG00000105708	ZNF14	19	p13.11	19821280	19843906	-1.5444	0.122491	0.37367	FALSE	FALSE
ENSG00000119392	GLE1	9	q34.11	131266979	131304567	-1.54448	0.122472	0.37367	FALSE	FALSE
ENSG00000198054	DSCR8	21	q22.13	39493545	39560110	-1.54519	0.122301	0.373458	FALSE	FALSE
ENSG00000072422	RHOBTB1	10	q21.2	62629196	62761198	-1.5452	0.122299	0.373458	FALSE	FALSE
ENSG00000112394	SLC16A10	6	q21	111408781	111552397	-1.54533	0.122267	0.373458	FALSE	FALSE
ENSG00000100911	PSME2	14	q12	24612574	24616779	-1.5456	0.122202	0.373394	FALSE	FALSE
ENSG00000085741	WNT11	11	q13.5	75897369	75921780	-1.54576	0.122164	0.373394	FALSE	FALSE
ENSG00000185158	LRRC37B	17	q11.2	30334891	30380523	-1.54576	0.122162	0.373394	FALSE	FALSE
ENSG00000148735	PLEKHS1	10	q25.3	115511213	115543188	-1.54602	0.122099	0.373372	FALSE	FALSE
ENSG00000134962	KLB	4	p14	39408473	39453156	-1.54668	0.12194	0.373033	FALSE	FALSE
ENSG00000135637	CCDC142	2	p13.1	74699113	74710535	-1.54686	0.121898	0.372947	FALSE	FALSE
ENSG00000029993	HMGB3	X	q28	150148982	150159248	-1.54692	0.121881	0.372947	FALSE	FALSE
ENSG00000153976	HS3ST3A1	17	p12	13399006	13505244	-1.54704	0.121854	0.372929	FALSE	FALSE
ENSG00000187658	C5orf52	5	q33.3	157098561	157107151	-1.54767	0.121703	0.372729	FALSE	FALSE
ENSG00000169181	GSG1L	16	p12.1	27798850	28074830	-1.54799	0.121625	0.372729	FALSE	FALSE
ENSG00000154114	TBCEL	11	q23.3	120894781	120961484	-1.548	0.121623	0.372729	FALSE	FALSE
ENSG00000115596	WNT6	2	q35	219724544	219738955	-1.54816	0.121584	0.372729	FALSE	FALSE
ENSG00000103811	CTSH	15	q25.1	79213400	79241916	-1.54865	0.121466	0.372576	FALSE	FALSE
ENSG00000258484	SPESP1	15	q23	69110560	69239150	-1.54887	0.121412	0.37248	FALSE	FALSE
ENSG00000203685	C1orf95	1	q42.12	226736501	226796915	-1.54914	0.121349	0.372378	FALSE	FALSE
ENSG00000173212	MAB21L3	1	p13.1	116654376	116677861	-1.54923	0.121326	0.372366	FALSE	FALSE
ENSG00000140488	CELF6	15	q23	72577068	72612470	-1.54933	0.121302	0.372358	FALSE	FALSE
ENSG00000132958	TPTE2	13	q12.11	19997017	20110903	-1.5495	0.121261	0.372338	FALSE	FALSE
ENSG00000089091	DZANK1	20	p11.23	18364011	18447925	-1.54982	0.121184	0.372227	FALSE	FALSE
ENSG00000136297	MMD2	7	p22.1	4945620	4998844	-1.55002	0.121138	0.37215	FALSE	FALSE
ENSG00000115598	IL1RL2	2	q12.1	102803433	102856462	-1.55019	0.121096	0.372107	FALSE	FALSE
ENSG00000116141	MARK1	1	q41	220701568	220837803	-1.55042	0.12104	0.372078	FALSE	FALSE
ENSG00000172020	GAP43	3	q13.31	115342171	115440337	-1.55059	0.120999	0.372021	FALSE	FALSE
ENSG00000183513	COA5	2	q11.2	99215773	99224978	-1.55124	0.120843	0.371713	FALSE	FALSE
ENSG00000015413	DPEP1	16	q24.3	89679716	89704839	-1.5514	0.120807	0.371704	FALSE	FALSE
ENSG00000189269	C22orf43	22	q11.23	23950639	23974508	-1.55159	0.120761	0.371629	FALSE	FALSE
ENSG00000064218	DMRT3	9	p24.3	976964	991731	-1.55225	0.120602	0.371404	FALSE	FALSE
ENSG00000149452	SLC22A8	11	q12.3	62756626	62783311	-1.55229	0.120593	0.371404	FALSE	FALSE
ENSG00000108932	SLC16A6	17	q24.2	66263167	66287408	-1.55281	0.120468	0.371149	FALSE	FALSE
ENSG00000188771	PLET1	11	q23.1	112118876	112131583	-1.5529	0.120447	0.371149	FALSE	FALSE
ENSG00000143486	EIF2D	1	q32.1	206744620	206785904	-1.55344	0.120318	0.370959	FALSE	FALSE
ENSG00000106367	AP1S1	7	q22.1	100797678	100804877	-1.55345	0.120315	0.370959	FALSE	FALSE
ENSG00000262730	RP11-1099M24.7	17	p13.1	7829249	7833940	-1.55355	0.120293	0.370959	FALSE	FALSE
ENSG00000182325	FBXL6	8	q24.3	145579091	145583036	-1.55363	0.120272	0.370959	FALSE	FALSE
ENSG00000119938	PPP1R3C	10	q23.32	93388199	93392811	-1.55396	0.120195	0.370884	FALSE	FALSE
ENSG00000197838	CYP2A13	19	q13.2	41594377	41602100	-1.55437	0.120097	0.370814	FALSE	FALSE
ENSG00000182040	USH1G	17	q25.1	72912176	72919351	-1.55451	0.120063	0.3708	FALSE	FALSE
ENSG00000155893	ACPL2	3	q23	140947568	141013748	-1.55472	0.120012	0.370759	FALSE	FALSE
ENSG00000156475	PPP2R2B	5	q32	145967936	146464347	-1.55554	0.119818	0.370294	FALSE	FALSE
ENSG00000138190	EXOC6	10	q23.33	94590935	94819250	-1.55581	0.119754	0.370202	FALSE	FALSE
ENSG00000182732	RGS6	14	q24.2	72399156	73030654	-1.55634	0.119628	0.369932	FALSE	FALSE
ENSG00000142609	C1orf222	1	p36.33	1853396	1935276	-1.55645	0.1196	0.369916	FALSE	FALSE
ENSG00000204963	PCDHA7	5	q31.3	140213969	140391929	-1.55651	0.119586	0.369916	FALSE	FALSE
ENSG00000130528	HRC	19	q13.33	49654455	49658681	-1.55693	0.119486	0.36976	FALSE	FALSE
ENSG00000111361	EIF2B1	12	q24.31	124104953	124118313	-1.55725	0.119412	0.369676	FALSE	FALSE
ENSG00000198930	CSAG1	X	q28	151903228	151909518	-1.55754	0.119343	0.369608	FALSE	FALSE
ENSG00000135272	MDFIC	7	q31.1	114562209	114659256	-1.55785	0.119269	0.369503	FALSE	FALSE
ENSG00000269897	COMMD3-BMI1	10	p12.2	22605317	22618471	-1.55814	0.1192	0.369355	FALSE	FALSE
ENSG00000213424	KRT222	17	q21.2	38810917	38821433	-1.55863	0.119085	0.369118	FALSE	FALSE
ENSG00000229314	ORM1	9	q32	117085336	117088755	-1.55866	0.119077	0.369118	FALSE	FALSE
ENSG00000181499	OR6T1	11	q24.1	123813492	123814580	-1.55887	0.119028	0.369075	FALSE	FALSE
ENSG00000115738	ID2	2	p25.1	8818975	8824583	-1.55966	0.11884	0.368666	FALSE	FALSE
ENSG00000119703	ZC2HC1C	14	q24.3	75530873	75545126	-1.55975	0.11882	0.368653	FALSE	FALSE
ENSG00000137812	CASC5	15	q15.1	40886218	40956540	-1.55988	0.118788	0.368576	FALSE	FALSE
ENSG00000053372	MRTO4	1	p36.13	19578033	19586622	-1.56044	0.118655	0.368248	FALSE	FALSE
ENSG00000205279	CTXN3	5	q23.2	126984736	126994322	-1.56088	0.118551	0.368106	FALSE	FALSE
ENSG00000178522	AMBN	4	q13.3	71457973	71473005	-1.56106	0.118509	0.368035	FALSE	FALSE
ENSG00000166352	C11orf74	11	p12	36616051	36694823	-1.56196	0.118298	0.367572	FALSE	FALSE
ENSG00000135374	ELF5	11	p13	34500340	34535352	-1.5623	0.118216	0.367369	FALSE	FALSE
ENSG00000182180	MRPS16	10	q22.2	75006510	75012451	-1.56237	0.118201	0.367369	FALSE	FALSE
ENSG00000134489	HRH4	18	q11.2	22040593	22059921	-1.56255	0.118158	0.367306	FALSE	FALSE
ENSG00000149516	MS4A3	11	q12.1	59824060	59838601	-1.56276	0.11811	0.367303	FALSE	FALSE
ENSG00000163453	IGFBP7	4	q12	57896939	57976551	-1.5629	0.118076	0.367301	FALSE	FALSE
ENSG00000148225	WDR31	9	q32	116075502	116102578	-1.56389	0.117843	0.366786	FALSE	FALSE
ENSG00000172464	OR5AP2	11	q12.1	56408942	56409947	-1.5642	0.11777	0.366674	FALSE	FALSE
ENSG00000082212	ME2	18	q21.2	48405419	48474691	-1.56436	0.117732	0.366674	FALSE	FALSE
ENSG00000130227	XPO7	8	p21.3	21777180	21864096	-1.56447	0.117707	0.366674	FALSE	FALSE
ENSG00000115875	SRSF7	2	p22.1	38970741	38978636	-1.56466	0.117663	0.366674	FALSE	FALSE
ENSG00000116237	ICMT	1	p36.31	6281253	6296032	-1.5647	0.117654	0.366674	FALSE	FALSE
ENSG00000143158	MPC2	1	q24.2	167885967	167906278	-1.56487	0.117614	0.366674	FALSE	FALSE
ENSG00000186838	SELV	19	q13.2	40005753	40011326	-1.56558	0.117448	0.366451	FALSE	FALSE
ENSG00000009694	TENM1	X	q25	123509753	124097666	-1.56582	0.117391	0.366385	FALSE	FALSE
ENSG00000115970	THADA	2	p21	43393800	43823185	-1.56636	0.117265	0.366154	FALSE	FALSE
ENSG00000115290	GRB14	2	q24.3	165349322	165478358	-1.56708	0.117097	0.365839	FALSE	FALSE
ENSG00000179772	FOXS1	20	q11.21	30432103	30433420	-1.56738	0.117025	0.36569	FALSE	FALSE
ENSG00000135324	MRAP2	6	q14.2	84743475	84800600	-1.56803	0.116874	0.365415	FALSE	FALSE
ENSG00000155016	CYP2U1	4	q25	108852525	108874613	-1.56824	0.116824	0.365415	FALSE	FALSE
ENSG00000167889	MGAT5B	17	q25.2	74864538	74946475	-1.56839	0.11679	0.365382	FALSE	FALSE
ENSG00000164070	HSPA4L	4	q28.1	128702976	128761888	-1.56848	0.116768	0.365382	FALSE	FALSE
ENSG00000187806	TMEM202	15	q23	72690614	72700370	-1.5686	0.11674	0.365333	FALSE	FALSE
ENSG00000249679	RP11-279O9.4	4	q35.1	186392670	186393417	-1.56863	0.116735	0.365333	FALSE	FALSE
ENSG00000091536	MYO15A	17	p11.2	18012020	18083116	-1.56925	0.116589	0.364991	FALSE	FALSE
ENSG00000176925	OR51F2	11	p15.4	4842551	4843686	-1.5695	0.116532	0.364853	FALSE	FALSE
ENSG00000183607	GKN2	2	p13.3	69172364	69180102	-1.56972	0.116481	0.364815	FALSE	FALSE
ENSG00000157343	ARMC12	6	p21.31	35704809	35716856	-1.56995	0.116426	0.364815	FALSE	FALSE
ENSG00000139180	NDUFA9	12	p13.32	4758261	4798454	-1.57004	0.116405	0.364815	FALSE	FALSE
ENSG00000137440	FGFBP1	4	p15.32	15937192	15940363	-1.57086	0.116215	0.364361	FALSE	FALSE
ENSG00000169474	SPRR1A	1	q21.3	152956557	152958289	-1.57101	0.11618	0.364351	FALSE	FALSE
ENSG00000224877	C17orf89	17	q25.3	79213039	79215081	-1.57129	0.116115	0.364278	FALSE	FALSE
ENSG00000101846	STS	X	p22.31	7137497	7272851	-1.57252	0.11583	0.363717	FALSE	FALSE
ENSG00000188629	ZNF177	19	p13.2	9435021	9493293	-1.57278	0.115771	0.363563	FALSE	FALSE
ENSG00000113368	LMNB1	5	q23.2	126112315	126172712	-1.57313	0.115688	0.363369	FALSE	FALSE
ENSG00000133116	KL	13	q13.1	33590207	33640282	-1.57407	0.115471	0.362896	FALSE	FALSE
ENSG00000267740	AC024592.12	19	p13.3	5866182	5903798	-1.57437	0.115401	0.362739	FALSE	FALSE
ENSG00000170967	DDI1	11	q22.3	103907308	103909922	-1.57463	0.115341	0.362628	FALSE	FALSE
ENSG00000213658	LAT	16	p11.2	28996147	29002104	-1.57546	0.11515	0.362393	FALSE	FALSE
ENSG00000185745	IFIT1	10	q23.31	91152303	91163745	-1.57634	0.114948	0.362015	FALSE	FALSE
ENSG00000123179	EBPL	13	q14.2	50234859	50265611	-1.57677	0.114848	0.361811	FALSE	FALSE
ENSG00000183921	SDR42E2	16	p12.2	22177618	22203075	-1.57795	0.114577	0.361055	FALSE	FALSE
ENSG00000175077	RTP1	3	q27.3	186915274	186919253	-1.57813	0.114536	0.361041	FALSE	FALSE
ENSG00000055130	CUL1	7	q36.1	148395006	148498128	-1.57816	0.114529	0.361041	FALSE	FALSE
ENSG00000164929	BAALC	8	q22.3	104152938	104242533	-1.57835	0.114485	0.360972	FALSE	FALSE
ENSG00000157895	C12orf43	12	q24.31	121440225	121454305	-1.57868	0.11441	0.360784	FALSE	FALSE
ENSG00000101680	LAMA1	18	p11.23	6941743	7117813	-1.57868	0.114409	0.360784	FALSE	FALSE
ENSG00000239382	ALKBH6	19	q13.12	36500022	36505141	-1.5787	0.114404	0.360784	FALSE	FALSE
ENSG00000101812	H2BFM	X	q22.2	103268269	103297021	-1.57912	0.114309	0.360784	FALSE	FALSE
ENSG00000173137	ADCK5	8	q24.3	145596790	145618457	-1.5792	0.11429	0.360783	FALSE	FALSE
ENSG00000114054	PCCB	3	q22.3	135969148	136056738	-1.5795	0.114222	0.360709	FALSE	FALSE
ENSG00000170962	PDGFD	11	q22.3	103777914	104035107	-1.57982	0.114148	0.360588	FALSE	FALSE
ENSG00000092208	GEMIN2	14	q21.1	39583427	39606177	-1.58002	0.114103	0.360588	FALSE	FALSE
ENSG00000103995	CEP152	15	q21.1	49005125	49103343	-1.58013	0.114077	0.360588	FALSE	FALSE
ENSG00000221986	MYBPHL	1	p13.3	109834987	109849663	-1.58064	0.113961	0.360366	FALSE	FALSE
ENSG00000186092	OR4F5	1	p36.33	69091	70008	-1.58131	0.113808	0.36007	FALSE	FALSE
ENSG00000164556	FAM183B	7	p14.1	38724946	38726637	-1.58147	0.113771	0.360022	FALSE	FALSE
ENSG00000145335	SNCA	4	q22.1	90645250	90759466	-1.58168	0.113722	0.359972	FALSE	FALSE
ENSG00000152556	PFKM	12	q13.11	48498922	48540187	-1.58172	0.113713	0.359972	FALSE	FALSE
ENSG00000172954	LCLAT1	2	p23.1	30670092	30867091	-1.58223	0.113598	0.359713	FALSE	FALSE
ENSG00000065328	MCM10	10	p13	13203554	13253104	-1.58225	0.113592	0.359713	FALSE	FALSE
ENSG00000214140	PRCD	17	q25.1	74523668	74549660	-1.5823	0.11358	0.359713	FALSE	FALSE
ENSG00000117682	DHDDS	1	p36.11	26758773	26797785	-1.58242	0.113554	0.359713	FALSE	FALSE
ENSG00000169282	KCNAB1	3	q25.31	155755490	156256545	-1.58258	0.113517	0.359713	FALSE	FALSE
ENSG00000082175	PGR	11	q22.1	100900355	101001255	-1.58338	0.113334	0.359258	FALSE	FALSE
ENSG00000155275	TRMT44	4	p16.1	8437867	8495258	-1.58358	0.11329	0.35922	FALSE	FALSE
ENSG00000166681	NGFRAP1	X	q22.2	102631268	102633005	-1.58358	0.113289	0.35922	FALSE	FALSE
ENSG00000122477	LRRC39	1	p21.2	100614409	100643771	-1.58387	0.113223	0.359181	FALSE	FALSE
ENSG00000164707	SLC13A4	7	q33	135365985	135414006	-1.58391	0.113215	0.359181	FALSE	FALSE
ENSG00000166167	BTRC	10	q24.32	103113820	103317078	-1.58416	0.113157	0.359154	FALSE	FALSE
ENSG00000162975	KCNF1	2	p25.1	11052063	11054350	-1.5843	0.113125	0.359088	FALSE	FALSE
ENSG00000165733	BMS1	10	q11.21	43278249	43330385	-1.5845	0.11308	0.358993	FALSE	FALSE
ENSG00000150625	GPM6A	4	q34.2	176554085	176923815	-1.58452	0.113075	0.358993	FALSE	FALSE
ENSG00000113851	CRBN	3	p26.2	3190676	3221394	-1.5849	0.112989	0.35878	FALSE	FALSE
ENSG00000137338	PGBD1	6	p22.1	28249314	28270326	-1.58491	0.112987	0.35878	FALSE	FALSE
ENSG00000070061	IKBKAP	9	q31.3	111629797	111696396	-1.58573	0.1128	0.358501	FALSE	FALSE
ENSG00000112280	COL9A1	6	q13	70924764	71012786	-1.58638	0.112652	0.358201	FALSE	FALSE
ENSG00000138622	HCN4	15	q24.1	73612200	73661605	-1.58695	0.112523	0.357966	FALSE	FALSE
ENSG00000105997	HOXA3	7	p15.2	27145803	27192200	-1.58704	0.112503	0.357966	FALSE	FALSE
ENSG00000205327	OR6C68	12	q13.2	55886147	55887100	-1.58743	0.112415	0.35783	FALSE	FALSE
ENSG00000092108	SCFD1	14	q12	31091318	31205018	-1.58881	0.112102	0.357165	FALSE	FALSE
ENSG00000133401	PDZD2	5	p13.3	31639517	32111037	-1.5889	0.112083	0.357161	FALSE	FALSE
ENSG00000221886	C5orf54	5	q33.3	159820155	159827104	-1.58918	0.11202	0.357024	FALSE	FALSE
ENSG00000160321	ZNF208	19	p12	22115760	22193751	-1.58924	0.112005	0.357024	FALSE	FALSE
ENSG00000176198	OR11H4	14	q11.2	20710898	20711979	-1.58928	0.111997	0.357024	FALSE	FALSE
ENSG00000179938	GOLGA8J	15	q13.2	30375158	30385702	-1.58948	0.111952	0.357024	FALSE	FALSE
ENSG00000166501	PRKCB	16	p12.2	23847322	24231932	-1.58965	0.111913	0.356951	FALSE	FALSE
ENSG00000160471	COX6B2	19	q13.42	55860674	55866182	-1.58968	0.111908	0.356951	FALSE	FALSE
ENSG00000184465	WDR27	6	q27	169857307	170102159	-1.59036	0.111754	0.356765	FALSE	FALSE
ENSG00000102309	PIN4	X	q13.1	71401203	71522776	-1.59036	0.111753	0.356765	FALSE	FALSE
ENSG00000170522	ELOVL6	4	q25	110967002	111120355	-1.59063	0.111693	0.356724	FALSE	FALSE
ENSG00000138193	PLCE1	10	q23.33	95753746	96092580	-1.59067	0.111685	0.356724	FALSE	FALSE
ENSG00000164252	AGGF1	5	q13.3	76325076	76361059	-1.59077	0.111661	0.356724	FALSE	FALSE
ENSG00000183250	C21orf67	21	q22.3	46352729	46359828	-1.59094	0.111622	0.356681	FALSE	FALSE
ENSG00000196834	POTEI	2	q21.1	131217028	131267239	-1.59096	0.111619	0.356681	FALSE	FALSE
ENSG00000151090	THRB	3	p24.2	24158651	24536773	-1.59134	0.111533	0.356489	FALSE	FALSE
ENSG00000110944	IL23A	12	q13.3	56732663	56734193	-1.59134	0.111533	0.356489	FALSE	FALSE
ENSG00000153956	CACNA2D1	7	q21.11	81575760	82073114	-1.59195	0.111397	0.356256	FALSE	FALSE
ENSG00000186832	KRT16	17	q21.2	39766030	39772151	-1.59212	0.111358	0.356208	FALSE	FALSE
ENSG00000184709	LRRC26	9	q34.3	140063210	140064503	-1.5926	0.111249	0.355916	FALSE	FALSE
ENSG00000173852	DPY19L1	7	p14.2	34968488	35077883	-1.59357	0.111033	0.355602	FALSE	FALSE
ENSG00000178980	SEPW1	19	q13.33	48281829	48287943	-1.59375	0.110992	0.355565	FALSE	FALSE
ENSG00000186439	TRDN	6	q22.31	123537483	123958238	-1.5939	0.110959	0.355528	FALSE	FALSE
ENSG00000206432	TMEM200C	18	p11.31	5882071	5895954	-1.5942	0.110891	0.355407	FALSE	FALSE
ENSG00000269693	CTD-2192J16.20	19	p13.2	12636534	12691789	-1.59467	0.110785	0.355131	FALSE	FALSE
ENSG00000117215	PLA2G2D	1	p36.12	20438432	20446050	-1.59513	0.110684	0.35504	FALSE	FALSE
ENSG00000133398	MED10	5	p15.31	6371994	6378707	-1.59514	0.110681	0.35504	FALSE	FALSE
ENSG00000255537	AP000708.1	11	q24.2	125365110	125369424	-1.59545	0.110611	0.354899	FALSE	FALSE
ENSG00000159885	ZNF222	19	q13.31	44529494	44537265	-1.59556	0.110586	0.354861	FALSE	FALSE
ENSG00000069248	NUP133	1	q42.13	229577045	229644103	-1.59572	0.110552	0.354861	FALSE	FALSE
ENSG00000058668	ATP2B4	1	q32.1	203595689	203713209	-1.59661	0.110352	0.354475	FALSE	FALSE
ENSG00000183549	ACSM5	16	p12.3	20420856	20452658	-1.59726	0.110207	0.354201	FALSE	FALSE
ENSG00000164124	TMEM144	4	q32.1	159122756	159176563	-1.59744	0.110168	0.354176	FALSE	FALSE
ENSG00000116996	ZP4	1	q43	238045705	238054094	-1.59774	0.110102	0.353995	FALSE	FALSE
ENSG00000187094	CCK	3	p22.1	42299317	42307699	-1.59796	0.110052	0.353957	FALSE	FALSE
ENSG00000237765	FAM200B	4	p15.32	15683285	15707188	-1.59806	0.110031	0.353941	FALSE	FALSE
ENSG00000205309	NT5M	17	p11.2	17206649	17250977	-1.59824	0.109989	0.353856	FALSE	FALSE
ENSG00000177238	TRIM72	16	p11.2	31225342	31236510	-1.59882	0.109861	0.353617	FALSE	FALSE
ENSG00000175874	CREG2	2	q11.2	101962013	102004057	-1.59948	0.109715	0.353299	FALSE	FALSE
ENSG00000100351	GRAP2	22	q13.1	40297086	40369725	-1.59989	0.109622	0.353134	FALSE	FALSE
ENSG00000226364	AC102948.2	17	q22	50939481	50976948	-1.59993	0.109614	0.353134	FALSE	FALSE
ENSG00000176281	OR4K5	14	q11.2	20388741	20389818	-1.60006	0.109586	0.353134	FALSE	FALSE
ENSG00000152292	SH2D6	2	p11.2	85645844	85664152	-1.60033	0.109524	0.353134	FALSE	FALSE
ENSG00000205609	EIF3CL	16	p11.2	28390900	28415200	-1.60058	0.10947	0.353034	FALSE	FALSE
ENSG00000178732	GP5	3	q29	194115550	194119995	-1.60083	0.109414	0.352919	FALSE	FALSE
ENSG00000151882	CCL28	5	p12	43376747	43412493	-1.60229	0.109092	0.352055	FALSE	FALSE
ENSG00000006282	SPATA20	17	q21.33	48620419	48633213	-1.60239	0.10907	0.352042	FALSE	FALSE
ENSG00000139675	HNRNPA1L2	13	q14.3	53191605	53217919	-1.60288	0.108961	0.351767	FALSE	FALSE
ENSG00000081177	EXD2	14	q24.1	69658228	69709075	-1.60405	0.108703	0.351134	FALSE	FALSE
ENSG00000117069	ST6GALNAC5	1	p31.1	77333126	77531396	-1.60416	0.108678	0.351095	FALSE	FALSE
ENSG00000240563	L1TD1	1	p31.3	62660503	62678000	-1.60423	0.108664	0.351095	FALSE	FALSE
ENSG00000100167	Sep-03	22	q13.2	42372276	42394225	-1.60429	0.108651	0.351095	FALSE	FALSE
ENSG00000155269	GPR78	4	p16.1	8560452	8621486	-1.60436	0.108635	0.351095	FALSE	FALSE
ENSG00000124217	MOCS3	20	q13.13	49575363	49577820	-1.60481	0.108536	0.351038	FALSE	FALSE
ENSG00000111344	RASAL1	12	q24.13	113536624	113574044	-1.605	0.108493	0.350959	FALSE	FALSE
ENSG00000233608	TWIST2	2	q37.3	239756673	239795893	-1.6058	0.108317	0.350488	FALSE	FALSE
ENSG00000177994	C2orf73	2	p16.2	54557171	54610879	-1.60615	0.10824	0.350324	FALSE	FALSE
ENSG00000109771	LRP2BP	4	q35.1	186285032	186317053	-1.60713	0.108025	0.349805	FALSE	FALSE
ENSG00000135951	TSGA10	2	q11.2	99613724	99771427	-1.6083	0.10777	0.34927	FALSE	FALSE
ENSG00000162415	ZSWIM5	1	p34.1	45482071	45771881	-1.60837	0.107754	0.34927	FALSE	FALSE
ENSG00000221931	OR6X1	11	q24.1	123624196	123625253	-1.60838	0.107751	0.34927	FALSE	FALSE
ENSG00000099139	PCSK5	9	q21.13	78505560	78977255	-1.60896	0.107625	0.349049	FALSE	FALSE
ENSG00000138095	LRPPRC	2	p21	44113647	44223144	-1.60951	0.107504	0.34876	FALSE	FALSE
ENSG00000196475	GK2	4	q21.21	80327508	80329372	-1.60967	0.107471	0.34876	FALSE	FALSE
ENSG00000157999	ANKRD61	7	p22.1	6071007	6076017	-1.61024	0.107345	0.348531	FALSE	FALSE
ENSG00000141431	ASXL3	18	q12.1	31158579	31331156	-1.61032	0.107329	0.348531	FALSE	FALSE
ENSG00000127362	TAS2R3	7	q34	141463897	141464997	-1.61073	0.107238	0.348445	FALSE	FALSE
ENSG00000162592	CCDC27	1	p36.32	3668962	3688209	-1.61106	0.107167	0.348354	FALSE	FALSE
ENSG00000196167	COLCA1	11	q23.1	111164114	111175770	-1.6111	0.107157	0.348354	FALSE	FALSE
ENSG00000257962	RP11-219B4.6	8	q21.2	86158524	86162077	-1.61122	0.107131	0.348354	FALSE	FALSE
ENSG00000088298	EDEM2	20	q11.22	33703167	33865928	-1.61139	0.107094	0.348354	FALSE	FALSE
ENSG00000241595	KRTAP9-4	17	q21.2	39405939	39406904	-1.6114	0.107093	0.348354	FALSE	FALSE
ENSG00000131153	GINS2	16	q24.1	85709804	85723679	-1.61141	0.107091	0.348354	FALSE	FALSE
ENSG00000156256	USP16	21	q21.3	30396950	30426809	-1.61155	0.10706	0.348354	FALSE	FALSE
ENSG00000047936	ROS1	6	q22.1	117609463	117747018	-1.61158	0.107052	0.348354	FALSE	FALSE
ENSG00000172487	OR8J1	11	q12.1	56127691	56128764	-1.61162	0.107044	0.348354	FALSE	FALSE
ENSG00000187492	CDHR4	3	p21.31	49828165	49837268	-1.6118	0.107005	0.348354	FALSE	FALSE
ENSG00000135697	BCMO1	16	q23.2	81272053	81324747	-1.61188	0.106988	0.348354	FALSE	FALSE
ENSG00000262664	OVCA2	17	p13.3	1945327	1946724	-1.61222	0.106915	0.348354	FALSE	FALSE
ENSG00000106976	DNM1	9	q34.11	130965658	131017527	-1.61229	0.1069	0.348354	FALSE	FALSE
ENSG00000055332	EIF2AK2	2	p22.2	37326353	37384208	-1.61263	0.106824	0.348175	FALSE	FALSE
ENSG00000151849	CENPJ	13	q12.12	25457171	25497018	-1.61278	0.106792	0.348175	FALSE	FALSE
ENSG00000115252	PDE1A	2	q32.1	183004763	183387919	-1.6136	0.106615	0.347893	FALSE	FALSE
ENSG00000151778	SERP2	13	q14.11	44947801	44971850	-1.61388	0.106554	0.347756	FALSE	FALSE
ENSG00000168542	COL3A1	2	q32.2	189839046	189877472	-1.61413	0.106499	0.347721	FALSE	FALSE
ENSG00000114638	UPK1B	3	q13.32	118892364	118924000	-1.61456	0.106406	0.347484	FALSE	FALSE
ENSG00000270999	CH17-132F21.1	2	p11.2	90458201	90458671	-1.61504	0.106302	0.347201	FALSE	FALSE
ENSG00000168004	HRASLS5	11	q12.3	63228876	63258666	-1.61528	0.10625	0.347123	FALSE	FALSE
ENSG00000099260	PALMD	1	p21.2	100111499	100160097	-1.61617	0.106058	0.346637	FALSE	FALSE
ENSG00000188305	C19orf35	19	p13.3	2274631	2282181	-1.6169	0.1059	0.346211	FALSE	FALSE
ENSG00000172031	EPHX4	1	p22.1	92495539	92529093	-1.61709	0.105859	0.346181	FALSE	FALSE
ENSG00000163618	CADPS	3	p14.2	62384022	62861054	-1.61758	0.105754	0.345897	FALSE	FALSE
ENSG00000178125	PPP1R42	8	q13.1	67876334	67968839	-1.61758	0.105752	0.345897	FALSE	FALSE
ENSG00000189050	RNFT1	17	q23.1	58029601	58042122	-1.61825	0.105609	0.345649	FALSE	FALSE
ENSG00000108406	DHX40	17	q23.1	57642886	57685706	-1.61825	0.105608	0.345649	FALSE	FALSE
ENSG00000158270	COLEC12	18	p11.32	319361	500722	-1.61826	0.105606	0.345649	FALSE	FALSE
ENSG00000121067	SPOP	17	q21.33	47676246	47755596	-1.61856	0.105541	0.345606	FALSE	FALSE
ENSG00000112333	NR2E1	6	q21	108487262	108510013	-1.61859	0.105534	0.345606	FALSE	FALSE
ENSG00000173567	GPR113	2	p23.3	26531041	26569685	-1.61897	0.105453	0.345598	FALSE	FALSE
ENSG00000128606	LRRC17	7	q22.1	102553438	102585396	-1.61912	0.10542	0.345544	FALSE	FALSE
ENSG00000170364	SETMAR	3	p26.1	4344988	4359251	-1.61938	0.105366	0.345418	FALSE	FALSE
ENSG00000173253	DMRT2	9	p24.3	1050354	1057552	-1.61946	0.105349	0.345418	FALSE	FALSE
ENSG00000104055	TGM5	15	q15.2	43524793	43559055	-1.61999	0.105235	0.345139	FALSE	FALSE
ENSG00000177938	CAPZA3	12	p12.3	18891045	18892121	-1.6202	0.10519	0.345056	FALSE	FALSE
ENSG00000091947	TMEM101	17	q21.31	42088556	42101314	-1.6202	0.105188	0.345056	FALSE	FALSE
ENSG00000159398	CES5A	16	q12.2	55880066	55989943	-1.62051	0.105122	0.344953	FALSE	FALSE
ENSG00000204006	C1orf185	1	p32.3	51567906	51613752	-1.62135	0.104943	0.344388	FALSE	FALSE
ENSG00000215790	SLC35E2	1	p36.33	1656277	1677431	-1.6216	0.104889	0.344388	FALSE	FALSE
ENSG00000084453	SLCO1A2	12	p12.1	21417534	21572528	-1.62193	0.104817	0.344313	FALSE	FALSE
ENSG00000146463	ZMYM4	1	p34.3	35734568	35887659	-1.62214	0.104774	0.344299	FALSE	FALSE
ENSG00000186867	QRFPR	4	q27	122250467	122302214	-1.62366	0.104449	0.343459	FALSE	FALSE
ENSG00000156411	C14orf2	14	q32.33	104378625	104394606	-1.62537	0.104083	0.342452	FALSE	FALSE
ENSG00000139880	CDH24	14	q11.2	23516271	23526747	-1.62605	0.103938	0.342104	FALSE	FALSE
ENSG00000136682	CBWD2	2	q13	114195268	114253766	-1.62638	0.103869	0.341981	FALSE	FALSE
ENSG00000102312	PORCN	X	p11.23	48367350	48379202	-1.62647	0.103849	0.341969	FALSE	FALSE
ENSG00000011465	DCN	12	q21.33	91539025	91576900	-1.62649	0.103846	0.341969	FALSE	FALSE
ENSG00000102678	FGF9	13	q12.11	22245522	22278637	-1.62658	0.103826	0.341969	FALSE	FALSE
ENSG00000145920	CPLX2	5	q35.2	175223313	175311023	-1.62667	0.103807	0.341969	FALSE	FALSE
ENSG00000168671	UGT3A2	5	p13.2	36035119	36071460	-1.62726	0.103682	0.34184	FALSE	FALSE
ENSG00000134716	CYP2J2	1	p32.1	60358980	60392462	-1.62746	0.103639	0.341806	FALSE	FALSE
ENSG00000215454	KRTAP10-4	21	q22.3	45993606	45994987	-1.62757	0.103616	0.341806	FALSE	FALSE
ENSG00000176209	SMIM19	8	p11.21	42396298	42409603	-1.62786	0.103555	0.341806	FALSE	FALSE
ENSG00000132915	PDE6A	5	q32	149237519	149324356	-1.62836	0.103448	0.341572	FALSE	FALSE
ENSG00000178127	NDUFV2	18	p11.22	9102628	9134343	-1.62837	0.103447	0.341572	FALSE	FALSE
ENSG00000173213	RP11-683L23.1	18	p11.32	47225	73545	-1.62843	0.103434	0.341572	FALSE	FALSE
ENSG00000177599	ZNF491	19	p13.2	11908482	11920437	-1.62862	0.103393	0.341572	FALSE	FALSE
ENSG00000141469	SLC14A1	18	q12.3	43304092	43332485	-1.62865	0.103387	0.341572	FALSE	FALSE
ENSG00000204347	BTBD17	17	q25.1	72352555	72358085	-1.62902	0.103309	0.341572	FALSE	FALSE
ENSG00000156253	RWDD2B	21	q21.3	30376705	30391699	-1.62925	0.103259	0.341572	FALSE	FALSE
ENSG00000139174	PRICKLE1	12	q12	42852140	42984157	-1.62953	0.1032	0.341548	FALSE	FALSE
ENSG00000187021	PNLIPRP1	10	q25.3	118349897	118368687	-1.62967	0.103171	0.341545	FALSE	FALSE
ENSG00000132631	SCP2D1	20	p11.23	18794370	18795033	-1.62976	0.103152	0.341545	FALSE	FALSE
ENSG00000196578	OR5AC2	3	q11.2	97806017	97806946	-1.63005	0.103091	0.341449	FALSE	FALSE
ENSG00000108381	ASPA	17	p13.2	3375668	3406713	-1.6304	0.103017	0.341383	FALSE	FALSE
ENSG00000172548	NIPAL4	5	q33.3	156887027	156901725	-1.63065	0.102965	0.341383	FALSE	FALSE
ENSG00000123576	ESX1	X	q22.2	103494719	103499614	-1.63082	0.102929	0.341383	FALSE	FALSE
ENSG00000135480	KRT7	12	q13.13	52626304	52645970	-1.63156	0.102772	0.341107	FALSE	FALSE
ENSG00000164106	SCRG1	4	q34.1	174305852	174327531	-1.63193	0.102694	0.340934	FALSE	FALSE
ENSG00000154027	AK5	1	p31.1	77747736	78025651	-1.6321	0.102659	0.340918	FALSE	FALSE
ENSG00000224659	GAGE12J	X	p11.23	49178536	49185863	-1.63286	0.102498	0.340649	FALSE	FALSE
ENSG00000142538	PTH2	19	q13.33	49925671	49926698	-1.63323	0.10242	0.340636	FALSE	FALSE
ENSG00000187987	ZSCAN23	6	p22.1	28399707	28411279	-1.63396	0.102268	0.340153	FALSE	FALSE
ENSG00000175143	OR2T1	1	q44	248569296	248570405	-1.63431	0.102193	0.339976	FALSE	FALSE
ENSG00000170577	SIX2	2	p21	45232300	45236569	-1.63525	0.101996	0.339404	FALSE	FALSE
ENSG00000187772	LIN28B	6	q16.3	105404923	105531207	-1.63526	0.101994	0.339404	FALSE	FALSE
ENSG00000140057	AK7	14	q32.2	96858448	96955764	-1.63534	0.101977	0.339404	FALSE	FALSE
ENSG00000244187	TMEM141	9	q34.3	139685807	139687709	-1.63588	0.101865	0.339267	FALSE	FALSE
ENSG00000128000	ZNF780B	19	q13.2	40534167	40562116	-1.63592	0.101856	0.339267	FALSE	FALSE
ENSG00000196184	OR10J1	1	q23.2	159409512	159410600	-1.6365	0.101735	0.339049	FALSE	FALSE
ENSG00000172292	CERS6	2	q24.3	169312372	169631644	-1.63652	0.10173	0.339049	FALSE	FALSE
ENSG00000183878	UTY	Y	q11.221	15360259	15592553	-1.63726	0.101577	0.338692	FALSE	FALSE
ENSG00000135973	GPR45	2	q12.1	105858200	105859924	-1.63736	0.101556	0.338679	FALSE	FALSE
ENSG00000057704	TMCC3	12	q22	94960900	95044338	-1.6381	0.1014	0.338352	FALSE	FALSE
ENSG00000132446	FTHL17	X	p21.2	31089360	31090170	-1.63824	0.101371	0.338352	FALSE	FALSE
ENSG00000167751	KLK2	19	q13.33	51364824	51383823	-1.63836	0.101346	0.338352	FALSE	FALSE
ENSG00000185269	NOTUM	17	q25.3	79910388	79919716	-1.63879	0.101256	0.338212	FALSE	FALSE
ENSG00000198932	GPRASP1	X	q22.1	101906294	101914011	-1.63925	0.101162	0.338124	FALSE	FALSE
ENSG00000184155	OR10J5	1	q23.2	159504793	159505842	-1.63954	0.1011	0.338065	FALSE	FALSE
ENSG00000179813	FAM216B	13	q14.11	43355686	43365683	-1.63985	0.101037	0.337938	FALSE	FALSE
ENSG00000166206	GABRB3	15	q12	26788693	27184686	-1.6401	0.100983	0.337889	FALSE	FALSE
ENSG00000166823	MESP1	15	q26.1	90291892	90294541	-1.64062	0.100876	0.337703	FALSE	FALSE
ENSG00000136542	GALNT5	2	q24.1	158114110	158170723	-1.64072	0.100856	0.337691	FALSE	FALSE
ENSG00000138111	TMEM180	10	q24.32	104221149	104236802	-1.64084	0.100832	0.337676	FALSE	FALSE
ENSG00000129824	RPS4Y1	Y	p11.31	2709527	2800041	-1.64157	0.100678	0.337426	FALSE	FALSE
ENSG00000005471	ABCB4	7	q21.12	87031013	87109751	-1.64214	0.100561	0.337231	FALSE	FALSE
ENSG00000268975	MIA-RAB4B	19	q13.2	41277553	41292590	-1.64218	0.100553	0.337231	FALSE	FALSE
ENSG00000143839	REN	1	q32.1	204123944	204135465	-1.64233	0.100522	0.337231	FALSE	FALSE
ENSG00000113396	SLC27A6	5	q23.3	127873706	128369335	-1.64266	0.100452	0.33712	FALSE	FALSE
ENSG00000241468	ATP5J2	7	q22.1	99046098	99063954	-1.6434	0.1003	0.336748	FALSE	FALSE
ENSG00000163072	NOSTRIN	2	q24.3	169643049	169722024	-1.64436	0.100103	0.336137	FALSE	FALSE
ENSG00000160472	TMEM190	19	q13.42	55888204	55889612	-1.64449	0.100076	0.336127	FALSE	FALSE
ENSG00000225899	FRG2B	10	q26.3	135437399	135440299	-1.64453	0.100067	0.336127	FALSE	FALSE
ENSG00000197403	OR6N1	1	q23.1	158735466	158736492	-1.64457	0.100059	0.336127	FALSE	FALSE
ENSG00000162374	ELAVL4	1	p33	50513686	50669458	-1.64477	0.100018	0.336104	FALSE	FALSE
ENSG00000254245	PCDHGA3	5	q31.3	140723601	140892546	-1.64519	0.0999297	0.33585	FALSE	FALSE
ENSG00000185634	SHC4	15	q21.1	49115932	49255641	-1.64552	0.0998636	0.335673	FALSE	FALSE
ENSG00000101746	NOL4	18	q12.1	31431064	31804916	-1.64598	0.0997683	0.335447	FALSE	FALSE
ENSG00000153904	DDAH1	1	p22.3	85784164	86043933	-1.64608	0.099748	0.335447	FALSE	FALSE
ENSG00000204271	SPIN3	X	p11.21	57002803	57021970	-1.64626	0.0997107	0.335343	FALSE	FALSE
ENSG00000073734	ABCB11	2	q31.1	169779448	169887832	-1.64636	0.0996901	0.335343	FALSE	FALSE
ENSG00000197938	OR5H2	3	q11.2	98001732	98002676	-1.647	0.0995578	0.335031	FALSE	FALSE
ENSG00000240542	KRTAP9-1	17	q21.2	39344697	39346891	-1.64709	0.0995404	0.335031	FALSE	FALSE
ENSG00000204876	AC021218.2	7	q36.3	155755326	155759037	-1.64752	0.0994505	0.334874	FALSE	FALSE
ENSG00000162390	ACOT11	1	p32.3	55007930	55104865	-1.64757	0.0994405	0.334874	FALSE	FALSE
ENSG00000102468	HTR2A	13	q14.2	47405685	47471169	-1.64769	0.0994157	0.334874	FALSE	FALSE
ENSG00000187175	KRTAP12-1	21	q22.3	46101491	46102078	-1.64814	0.0993245	0.33465	FALSE	FALSE
ENSG00000011143	MKS1	17	q22	56282803	56296966	-1.64845	0.0992601	0.334549	FALSE	FALSE
ENSG00000204147	ASAH2B	10	q11.23	52499078	52576255	-1.64928	0.09909	0.334107	FALSE	FALSE
ENSG00000157064	NMNAT2	1	q25.3	183217372	183387737	-1.64993	0.0989576	0.333851	FALSE	FALSE
ENSG00000101353	MROH8	20	q11.23	35729629	35807991	-1.65005	0.0989336	0.333829	FALSE	FALSE
ENSG00000111716	LDHB	12	p12.1	21788276	21910791	-1.65022	0.0988984	0.333823	FALSE	FALSE
ENSG00000212938	KRTAP6-3	21	q22.11	31964759	31965394	-1.6503	0.098882	0.333823	FALSE	FALSE
ENSG00000161180	CCDC116	22	q11.21	21987005	21991616	-1.65043	0.0988547	0.333798	FALSE	FALSE
ENSG00000183850	ZNF730	19	p12	23258012	23330021	-1.65082	0.0987757	0.333702	FALSE	FALSE
ENSG00000083817	ZNF416	19	q13.43	58082934	58090295	-1.65211	0.0985116	0.333291	FALSE	FALSE
ENSG00000074803	SLC12A1	15	q21.1	48483861	48596275	-1.65252	0.0984286	0.333053	FALSE	FALSE
ENSG00000180425	C11orf71	11	q23.2	114262165	114271139	-1.65255	0.0984233	0.333053	FALSE	FALSE
ENSG00000103707	MTFMT	15	q22.31	65294845	65321977	-1.65277	0.0983782	0.332971	FALSE	FALSE
ENSG00000159455	LCE2B	1	q21.3	152647771	152659877	-1.65289	0.0983541	0.332941	FALSE	FALSE
ENSG00000099937	SERPIND1	22	q11.21	21128167	21142008	-1.65298	0.0983352	0.332924	FALSE	FALSE
ENSG00000139219	COL2A1	12	q13.11	48366748	48398269	-1.65307	0.0983163	0.332921	FALSE	FALSE
ENSG00000152137	HSPB8	12	q24.23	119616447	119658936	-1.65313	0.0983047	0.332921	FALSE	FALSE
ENSG00000258677	RP11-463D19.2	8	q21.11	74600926	74791089	-1.6533	0.098269	0.332874	FALSE	FALSE
ENSG00000152092	ASTN1	1	q25.2	176826438	177134109	-1.65357	0.0982152	0.332742	FALSE	FALSE
ENSG00000110680	CALCA	11	p15.2	14988214	14993900	-1.6537	0.0981877	0.33268	FALSE	FALSE
ENSG00000213185	FAM24B	10	q26.13	124608594	124639157	-1.65402	0.0981227	0.332555	FALSE	FALSE
ENSG00000214944	ARHGEF28	5	q13.2	72921983	73237818	-1.65411	0.098106	0.332555	FALSE	FALSE
ENSG00000267706	CTD-2105E13.6	19	q13.42	55863669	55870884	-1.65439	0.0980475	0.332464	FALSE	FALSE
ENSG00000188505	NCCRP1	19	q13.2	39687601	39692524	-1.65508	0.0979077	0.332061	FALSE	FALSE
ENSG00000162694	EXTL2	1	p21.2	101337943	101361554	-1.65516	0.0978928	0.332061	FALSE	FALSE
ENSG00000176746	MAGEB6	X	p21.3	26210557	26213763	-1.6554	0.0978441	0.332044	FALSE	FALSE
ENSG00000198075	SULT1C4	2	q12.3	108994367	109004513	-1.65564	0.0977948	0.331995	FALSE	FALSE
ENSG00000109180	OCIAD1	4	p11	48807229	48863834	-1.65577	0.0977686	0.331974	FALSE	FALSE
ENSG00000171798	KNDC1	10	q26.3	134973951	135039916	-1.65623	0.0976743	0.331835	FALSE	FALSE
ENSG00000175279	APITD1	1	p36.22	10490159	10512210	-1.65624	0.0976731	0.331835	FALSE	FALSE
ENSG00000130558	OLFM1	9	q34.3	137967268	138013025	-1.65635	0.09765	0.331835	FALSE	FALSE
ENSG00000155749	ALS2CR12	2	q33.1	202152994	202222121	-1.65651	0.0976186	0.331835	FALSE	FALSE
ENSG00000149742	SLC22A9	11	q12.3	63137261	63177766	-1.65718	0.0974827	0.331605	FALSE	FALSE
ENSG00000166228	PCBD1	10	q22.1	72642037	72648541	-1.65755	0.0974092	0.331408	FALSE	FALSE
ENSG00000110786	PTPN5	11	p15.1	18749475	18814268	-1.65808	0.0973004	0.331182	FALSE	FALSE
ENSG00000055147	FAM114A2	5	q33.2	153369688	153418496	-1.65831	0.0972558	0.331139	FALSE	FALSE
ENSG00000120725	SIL1	5	q31.2	138282409	138629246	-1.65856	0.0972044	0.331035	FALSE	FALSE
ENSG00000188676	IDO2	8	p11.21	39792133	39873910	-1.65926	0.097063	0.330637	FALSE	FALSE
ENSG00000267179	ZNF763	19	p13.2	12035890	12090105	-1.65952	0.0970104	0.330585	FALSE	FALSE
ENSG00000121690	DEPDC7	11	p13	33037410	33055128	-1.65979	0.0969557	0.330507	FALSE	FALSE
ENSG00000168830	HTR1E	6	q14.3	87647024	87726349	-1.65987	0.0969406	0.330507	FALSE	FALSE
ENSG00000257327	RP11-650K20.3	12	q23.3	104235229	104238442	-1.65987	0.0969405	0.330507	FALSE	FALSE
ENSG00000106554	CHCHD3	7	q33	132469629	132766848	-1.66017	0.0968803	0.330507	FALSE	FALSE
ENSG00000112308	C6orf62	6	p22.3	24705089	24721064	-1.66021	0.0968719	0.330507	FALSE	FALSE
ENSG00000100867	DHRS2	14	q11.2	24099324	24114848	-1.6603	0.0968534	0.330507	FALSE	FALSE
ENSG00000204516	MICB	6	p21.33	31462658	31478901	-1.66051	0.0968117	0.330507	FALSE	FALSE
ENSG00000172172	MRPL13	8	q24.12	121393000	121457642	-1.6607	0.0967739	0.330507	FALSE	FALSE
ENSG00000116906	GNPAT	1	q42.2	231376953	231413719	-1.66088	0.096738	0.330507	FALSE	FALSE
ENSG00000198890	PRMT6	1	p13.3	107599267	107601916	-1.66142	0.0966292	0.330326	FALSE	FALSE
ENSG00000150768	DLAT	11	q23.1	111895538	111935114	-1.6617	0.0965731	0.330249	FALSE	FALSE
ENSG00000257594	GALNT4	12	q21.33	89913185	89920039	-1.66188	0.0965364	0.330208	FALSE	FALSE
ENSG00000095981	KCNK16	6	p21.2	39282474	39290744	-1.66199	0.0965157	0.330201	FALSE	FALSE
ENSG00000112852	PCDHB2	5	q31.3	140474227	140476962	-1.66222	0.0964694	0.330079	FALSE	FALSE
ENSG00000236761	CTAGE9	6	q23.2	132029581	132032206	-1.66239	0.096435	0.330023	FALSE	FALSE
ENSG00000144583	Mar-04	2	q35	217122588	217236750	-1.66265	0.0963827	0.329934	FALSE	FALSE
ENSG00000196565	HBG2	11	p15.4	5274420	5667019	-1.66344	0.0962246	0.329682	FALSE	FALSE
ENSG00000114544	SLC41A3	3	q21.3	125725198	125820404	-1.66346	0.0962201	0.329682	FALSE	FALSE
ENSG00000167272	POP5	12	q24.31	121016567	121019201	-1.66421	0.0960702	0.329529	FALSE	FALSE
ENSG00000141639	MAPK4	18	q21.1	48086448	48258194	-1.66435	0.0960425	0.329526	FALSE	FALSE
ENSG00000134326	CMPK2	2	p25.2	6980701	7006766	-1.66444	0.0960244	0.329526	FALSE	FALSE
ENSG00000182134	TDRKH	1	q21.3	151742583	151763892	-1.66503	0.095906	0.329421	FALSE	FALSE
ENSG00000147099	HDAC8	X	q13.1	71549366	71792953	-1.66578	0.0957569	0.329071	FALSE	FALSE
ENSG00000172717	FAM71D	14	q23.3	67656110	67695267	-1.66624	0.0956648	0.328866	FALSE	FALSE
ENSG00000121904	CSMD2	1	p34.3	33979609	34631443	-1.66679	0.0955554	0.328615	FALSE	FALSE
ENSG00000184254	ALDH1A3	15	q26.3	101417919	101456831	-1.6669	0.0955352	0.328611	FALSE	FALSE
ENSG00000253207	RP11-67H2.1	8	q23.3	114612539	114629187	-1.66735	0.0954444	0.328359	FALSE	FALSE
ENSG00000178301	AQP11	11	q14.1	77300436	77321400	-1.66738	0.0954393	0.328359	FALSE	FALSE
ENSG00000163312	HELQ	4	q21.23	84328496	84377009	-1.66742	0.0954305	0.328359	FALSE	FALSE
ENSG00000114200	BCHE	3	q26.1	165490692	165555260	-1.66756	0.0954026	0.328359	FALSE	FALSE
ENSG00000178700	DHFRL1	3	q11.1	93766680	93782233	-1.66841	0.0952337	0.327925	FALSE	FALSE
ENSG00000160298	C21orf58	21	q22.3	47720095	47743789	-1.66869	0.0951791	0.327871	FALSE	FALSE
ENSG00000025434	NR1H3	11	p11.2	47269851	47290396	-1.66892	0.0951337	0.327762	FALSE	FALSE
ENSG00000268107	AC003005.4	19	q13.43	57999086	58016749	-1.66929	0.0950591	0.327547	FALSE	FALSE
ENSG00000186803	IFNA10	9	p21.3	21206180	21207142	-1.66992	0.0949349	0.327158	FALSE	FALSE
ENSG00000097096	SYDE2	1	p22.3	85622556	85666729	-1.6703	0.0948597	0.327081	FALSE	FALSE
ENSG00000146013	GFRA3	5	q31.2	137588068	137610360	-1.67071	0.0947788	0.326897	FALSE	FALSE
ENSG00000154485	MMP21	10	q26.13	127455022	127464390	-1.67078	0.094765	0.326897	FALSE	FALSE
ENSG00000177646	ACAD9	3	q21.3	128598439	128634910	-1.67113	0.094697	0.326764	FALSE	FALSE
ENSG00000115648	MLPH	2	q37.3	238394071	238463961	-1.67158	0.0946063	0.326616	FALSE	FALSE
ENSG00000176293	ZNF135	19	q13.43	58570607	58597677	-1.67227	0.0944719	0.326454	FALSE	FALSE
ENSG00000166828	SCNN1G	16	p12.2	23194036	23228204	-1.67228	0.0944687	0.326454	FALSE	FALSE
ENSG00000104231	ZFAND1	8	q21.13	82613569	82645138	-1.67229	0.0944677	0.326454	FALSE	FALSE
ENSG00000113088	GZMK	5	q11.2	54320081	54330398	-1.67235	0.0944559	0.326454	FALSE	FALSE
ENSG00000215187	FAM166B	9	p13.3	35561828	35563896	-1.67251	0.0944237	0.326454	FALSE	FALSE
ENSG00000100234	TIMP3	22	q12.3	33197687	33259030	-1.67253	0.0944201	0.326454	FALSE	FALSE
ENSG00000126860	EVI2A	17	q11.2	29644578	29648902	-1.67258	0.0944093	0.326454	FALSE	FALSE
ENSG00000125903	DEFB129	20	p13	207899	210527	-1.67383	0.0941641	0.326293	FALSE	FALSE
ENSG00000249693	THEGL	4	q12	57396775	57469673	-1.67392	0.0941458	0.326289	FALSE	FALSE
ENSG00000174992	ZG16	16	p11.2	29789561	29793096	-1.67404	0.094123	0.32627	FALSE	FALSE
ENSG00000244537	KRTAP4-2	17	q21.2	39333698	39334460	-1.67515	0.0939051	0.32573	FALSE	FALSE
ENSG00000140795	MYLK3	16	q11.2	46740891	46824319	-1.6755	0.0938362	0.325567	FALSE	FALSE
ENSG00000083535	PIBF1	13	q22.1	73356197	73590591	-1.67555	0.0938269	0.325567	FALSE	FALSE
ENSG00000183287	CCBE1	18	q21.32	57098172	57364612	-1.67586	0.0937647	0.325442	FALSE	FALSE
ENSG00000111245	MYL2	12	q24.11	111348623	111358526	-1.67696	0.0935504	0.325111	FALSE	FALSE
ENSG00000114956	DGUOK	2	p13.1	74153953	74186088	-1.67703	0.0935363	0.325111	FALSE	FALSE
ENSG00000112695	COX7A2	6	q14.1	75947391	75960039	-1.67713	0.0935167	0.325111	FALSE	FALSE
ENSG00000101311	FERMT1	20	p12.3	6055492	6104191	-1.67715	0.0935136	0.325111	FALSE	FALSE
ENSG00000178395	C1orf65	1	q41	223566715	223568812	-1.67788	0.0933706	0.324858	FALSE	FALSE
ENSG00000198488	B3GNT6	11	q13.5	76745385	76753096	-1.67793	0.0933607	0.324858	FALSE	FALSE
ENSG00000181143	MUC16	19	p13.2	8959520	9092018	-1.67797	0.0933539	0.324858	FALSE	FALSE
ENSG00000150261	OR8K1	11	q12.1	56113421	56114507	-1.67825	0.0932985	0.324812	FALSE	FALSE
ENSG00000125630	POLR1B	2	q13	113299492	113334635	-1.67828	0.0932921	0.324812	FALSE	FALSE
ENSG00000165949	IFI27	14	q32.12	94571182	94583033	-1.67833	0.0932819	0.324812	FALSE	FALSE
ENSG00000172689	MS4A10	11	q12.2	60552821	60568778	-1.67885	0.0931813	0.324619	FALSE	FALSE
ENSG00000012817	KDM5D	Y	q11.222	21865751	21906825	-1.67907	0.0931379	0.324541	FALSE	FALSE
ENSG00000108826	MRPL27	17	q21.33	48445218	48450575	-1.68072	0.092817	0.323755	FALSE	FALSE
ENSG00000108039	XPNPEP1	10	q25.1	111624524	111683311	-1.681	0.0927622	0.323683	FALSE	FALSE
ENSG00000144057	ST6GAL2	2	q12.3	107418056	107503564	-1.68102	0.0927598	0.323683	FALSE	FALSE
ENSG00000092054	MYH7	14	q11.2	23881947	23904927	-1.68171	0.0926257	0.323332	FALSE	FALSE
ENSG00000169519	METTL15	11	p14.1	28129795	28355054	-1.68184	0.0925995	0.3233	FALSE	FALSE
ENSG00000254834	OR5M10	11	q12.1	56344212	56345263	-1.68194	0.0925795	0.3233	FALSE	FALSE
ENSG00000160588	MPZL3	11	q23.3	118097409	118123065	-1.68271	0.0924306	0.322859	FALSE	FALSE
ENSG00000164695	CHMP4C	8	q21.13	82644669	82671750	-1.68378	0.0922251	0.322414	FALSE	FALSE
ENSG00000189369	GSPT2	X	p11.22	51486481	51489324	-1.68379	0.0922216	0.322414	FALSE	FALSE
ENSG00000166220	TBATA	10	q22.1	72530995	72545157	-1.684	0.0921817	0.322364	FALSE	FALSE
ENSG00000168032	ENTPD3	3	p22.1	40428647	40470110	-1.68401	0.092179	0.322364	FALSE	FALSE
ENSG00000078043	PIAS2	18	q21.1	44388353	44500123	-1.68414	0.0921537	0.322364	FALSE	FALSE
ENSG00000215183	MSMP	9	p13.3	35752987	35756610	-1.68441	0.0921017	0.322364	FALSE	FALSE
ENSG00000141219	C17orf80	17	q25.1	71228372	71245091	-1.68449	0.0920873	0.322364	FALSE	FALSE
ENSG00000180043	FAM71E2	19	q13.42	55866276	55874628	-1.68468	0.0920509	0.322364	FALSE	FALSE
ENSG00000120696	KBTBD7	13	q14.11	41763969	41768702	-1.68485	0.0920175	0.322364	FALSE	FALSE
ENSG00000185448	FAM47A	X	p21.1	34147869	34150447	-1.68512	0.0919655	0.32236	FALSE	FALSE
ENSG00000130876	SLC7A10	19	q13.11	33699570	33716756	-1.68525	0.0919404	0.322314	FALSE	FALSE
ENSG00000120820	GLT8D2	12	q23.3	104382762	104457961	-1.68699	0.0916054	0.321382	FALSE	FALSE
ENSG00000214642	DEFB113	6	p12.3	49936390	49937338	-1.68746	0.0915152	0.321212	FALSE	FALSE
ENSG00000055732	MCOLN3	1	p22.3	85483765	85514182	-1.68787	0.091436	0.320997	FALSE	FALSE
ENSG00000115353	TACR1	2	p12	75273590	75426826	-1.68818	0.0913768	0.320806	FALSE	FALSE
ENSG00000174521	TTC9B	19	q13.2	40721965	40724306	-1.68854	0.091308	0.320659	FALSE	FALSE
ENSG00000228208	C1orf143	1	q41	218683438	218699320	-1.68873	0.0912708	0.320637	FALSE	FALSE
ENSG00000136114	THSD1	13	q14.3	52951305	52980629	-1.6897	0.0910853	0.320164	FALSE	FALSE
ENSG00000172006	ZNF554	19	p13.3	2819872	2835771	-1.68977	0.0910711	0.320164	FALSE	FALSE
ENSG00000255346	NOX5	15	q23	69222864	69355083	-1.69079	0.0908771	0.319705	FALSE	FALSE
ENSG00000163492	CCDC141	2	q31.2	179694484	179914813	-1.69163	0.0907172	0.319325	FALSE	FALSE
ENSG00000137860	SLC28A2	15	q21.1	45544428	45568149	-1.69269	0.0905142	0.318896	FALSE	FALSE
ENSG00000205863	C1QTNF9B	13	q12.12	24465238	24476794	-1.69302	0.0904523	0.318761	FALSE	FALSE
ENSG00000146426	TIAM2	6	q25.2	155153831	155578857	-1.69312	0.0904334	0.318761	FALSE	FALSE
ENSG00000146399	TAAR1	6	q23.2	132966123	132967142	-1.69313	0.0904298	0.318761	FALSE	FALSE
ENSG00000144331	ZNF385B	2	q31.3	180306709	180726232	-1.69324	0.0904095	0.318761	FALSE	FALSE
ENSG00000137210	TMEM14B	6	p24.2	10747992	10852986	-1.69388	0.0902881	0.318538	FALSE	FALSE
ENSG00000132749	MTL5	11	q13.3	68474908	68519032	-1.69414	0.0902389	0.318473	FALSE	FALSE
ENSG00000140876	NUDT7	16	q23.1	77756411	77776157	-1.69445	0.0901807	0.31835	FALSE	FALSE
ENSG00000100348	TXN2	22	q12.3	36863083	36878077	-1.6948	0.0901128	0.318246	FALSE	FALSE
ENSG00000184923	NUTM2A	10	q23.2	88985205	88996665	-1.69508	0.0900607	0.318212	FALSE	FALSE
ENSG00000251655	PRB1	12	p13.2	11504757	11548500	-1.69527	0.0900241	0.318139	FALSE	FALSE
ENSG00000006695	COX10	17	p12	13972813	14111994	-1.69533	0.0900123	0.318139	FALSE	FALSE
ENSG00000187187	ZNF546	19	q13.2	40490041	40523514	-1.69534	0.0900118	0.318139	FALSE	FALSE
ENSG00000181991	MRPS11	15	q25.3	89010684	89022222	-1.69571	0.0899407	0.318034	FALSE	FALSE
ENSG00000133835	HSD17B4	5	q23.1	118788138	118972894	-1.69581	0.0899211	0.318034	FALSE	FALSE
ENSG00000197565	COL4A6	X	q22.3	107386780	107682727	-1.6972	0.089659	0.317391	FALSE	FALSE
ENSG00000081791	KIAA0141	5	q31.3	141303373	141321612	-1.69743	0.0896146	0.317314	FALSE	FALSE
ENSG00000101811	CSTF2	X	q22.1	100075384	100095921	-1.69748	0.0896055	0.317314	FALSE	FALSE
ENSG00000155974	GRIP1	12	q14.3	66741211	67197966	-1.69751	0.0895998	0.317314	FALSE	FALSE
ENSG00000106692	FKTN	9	q31.2	108320411	108403399	-1.69813	0.0894825	0.317073	FALSE	FALSE
ENSG00000269741	KLK9	19	q13.41	51499274	51512837	-1.69845	0.0894238	0.316922	FALSE	FALSE
ENSG00000100196	KDELR3	22	q13.1	38864067	38879452	-1.69881	0.0893558	0.316922	FALSE	FALSE
ENSG00000133019	CHRM3	1	q43	239549865	240078750	-1.69909	0.0893031	0.316908	FALSE	FALSE
ENSG00000071794	HLTF	3	q24	148747914	148804341	-1.70014	0.0891049	0.316373	FALSE	FALSE
ENSG00000128610	FEZF1	7	q31.32	121941448	121950745	-1.70048	0.0890402	0.316188	FALSE	FALSE
ENSG00000256950	RP11-87C12.2	12	q24.31	122326715	122359376	-1.70051	0.0890351	0.316188	FALSE	FALSE
ENSG00000120341	SEC16B	1	q25.2	177893091	177953438	-1.70094	0.0889549	0.316002	FALSE	FALSE
ENSG00000116857	TMEM9	1	q32.1	201103900	201140702	-1.70123	0.0888996	0.315825	FALSE	FALSE
ENSG00000103351	CLUAP1	16	p13.3	3550924	3589048	-1.70147	0.088855	0.315688	FALSE	FALSE
ENSG00000121570	DPPA4	3	q13.13	109044988	109056419	-1.70248	0.0886655	0.315124	FALSE	FALSE
ENSG00000186132	C2orf76	2	q14.2	120059801	120124404	-1.7026	0.0886436	0.315097	FALSE	FALSE
ENSG00000144355	DLX1	2	q31.1	172949468	172954405	-1.70262	0.0886396	0.315097	FALSE	FALSE
ENSG00000174326	SLC16A11	17	p13.1	6944949	6947242	-1.70285	0.0885952	0.31503	FALSE	FALSE
ENSG00000217442	SYCE3	22	q13.33	50989541	51001334	-1.70292	0.0885833	0.31503	FALSE	FALSE
ENSG00000196166	C8orf86	8	p11.22	38368352	38386180	-1.70328	0.0885164	0.314873	FALSE	FALSE
ENSG00000164270	HTR4	5	q32	147830595	148056798	-1.70334	0.0885045	0.314873	FALSE	FALSE
ENSG00000011201	KAL1	X	p22.31	8496915	8700227	-1.70361	0.0884547	0.314843	FALSE	FALSE
ENSG00000120903	CHRNA2	8	p21.2	27317279	27337400	-1.70365	0.0884458	0.314843	FALSE	FALSE
ENSG00000152749	GPR180	13	q32.1	95254157	95286899	-1.70374	0.0884299	0.314843	FALSE	FALSE
ENSG00000197603	C5orf42	5	p13.2	37106330	37249530	-1.70447	0.0882941	0.314438	FALSE	FALSE
ENSG00000130540	SULT4A1	22	q13.31	44220389	44258398	-1.70478	0.0882357	0.314307	FALSE	FALSE
ENSG00000005189	AC004381.6	16	p12.3	20817751	20860987	-1.70489	0.0882143	0.314304	FALSE	FALSE
ENSG00000158106	RHPN1	8	q24.3	144451057	144466390	-1.7056	0.088083	0.313962	FALSE	FALSE
ENSG00000176769	TCERG1L	10	q26.3	132890654	133109984	-1.70625	0.0879611	0.313537	FALSE	FALSE
ENSG00000092758	COL9A3	20	q13.33	61447596	61472511	-1.70638	0.0879369	0.313506	FALSE	FALSE
ENSG00000171497	PPID	4	q32.1	159630286	159644548	-1.7071	0.0878028	0.313135	FALSE	FALSE
ENSG00000111799	COL12A1	6	q14.1	75794042	75915767	-1.70763	0.0877057	0.312881	FALSE	FALSE
ENSG00000271698	GS1-393G12.13	8	q24.3	145576888	145579269	-1.7082	0.0875998	0.312574	FALSE	FALSE
ENSG00000162763	LRRC52	1	q24.1	165513244	165533198	-1.70903	0.0874457	0.31222	FALSE	FALSE
ENSG00000177627	C12orf54	12	q13.11	48876286	48890295	-1.70908	0.0874365	0.31222	FALSE	FALSE
ENSG00000163157	TMOD4	1	q21.3	151142462	151148760	-1.70917	0.08742	0.31222	FALSE	FALSE
ENSG00000170271	FAXDC2	5	q33.2	154198051	154238812	-1.70971	0.08732	0.312057	FALSE	FALSE
ENSG00000188379	IFNA2	9	p21.3	21384254	21385396	-1.70975	0.0873124	0.312057	FALSE	FALSE
ENSG00000145687	SSBP2	5	q14.1	80708840	81047616	-1.71014	0.0872409	0.312003	FALSE	FALSE
ENSG00000184344	GDF3	12	p13.31	7842378	7848372	-1.71033	0.0872057	0.311941	FALSE	FALSE
ENSG00000145321	GC	4	q13.3	72607410	72669758	-1.71077	0.0871239	0.31176	FALSE	FALSE
ENSG00000215912	TTC34	1	p36.32	2567415	2718286	-1.71078	0.0871221	0.31176	FALSE	FALSE
ENSG00000055955	ITIH4	3	p21.1	52846991	52865495	-1.71139	0.087009	0.311717	FALSE	FALSE
ENSG00000136463	TACO1	17	q23.3	61678231	61685725	-1.71198	0.0869004	0.311456	FALSE	FALSE
ENSG00000214237	FAM188B2	3	q25.1	150588832	150612089	-1.71331	0.0866554	0.310758	FALSE	FALSE
ENSG00000064115	TM7SF3	12	p11.23	27126128	27167367	-1.71378	0.0865685	0.3105	FALSE	FALSE
ENSG00000161860	SYCE2	19	p13.2	13009600	13030090	-1.71444	0.0864486	0.310156	FALSE	FALSE
ENSG00000164258	NDUFS4	5	q11.2	52856463	52979168	-1.71502	0.0863413	0.310156	FALSE	FALSE
ENSG00000140522	RLBP1	15	q26.1	89753100	89764982	-1.71508	0.0863297	0.310156	FALSE	FALSE
ENSG00000205496	OR51A2	11	p15.4	4976002	4976943	-1.71595	0.0861719	0.309793	FALSE	FALSE
ENSG00000162337	LRP5	11	q13.2	68080077	68216743	-1.71607	0.08615	0.309793	FALSE	FALSE
ENSG00000088986	DYNLL1	12	q24.31	120907653	120936296	-1.71609	0.0861453	0.309793	FALSE	FALSE
ENSG00000148814	LRRC27	10	q26.3	134145614	134195010	-1.71647	0.0860755	0.309728	FALSE	FALSE
ENSG00000230989	HSBP1	16	q23.3	83841448	83853342	-1.71694	0.0859906	0.309485	FALSE	FALSE
ENSG00000235631	RNF148	7	q31.32	122341718	122343021	-1.717	0.0859785	0.309485	FALSE	FALSE
ENSG00000155980	KIF5A	12	q13.3	57943781	57980415	-1.71756	0.0858775	0.309328	FALSE	FALSE
ENSG00000135315	KIAA1009	6	q14.3	84833960	84937353	-1.71765	0.0858602	0.309328	FALSE	FALSE
ENSG00000075429	CACNG5	17	q24.2	64831235	64881603	-1.71766	0.0858582	0.309328	FALSE	FALSE
ENSG00000107938	EDRF1	10	q26.13	127408084	127452712	-1.71776	0.0858398	0.309328	FALSE	FALSE
ENSG00000269526	ERVV-1	19	q13.41	53517174	53519375	-1.71784	0.0858256	0.309328	FALSE	FALSE
ENSG00000149269	PAK1	11	q14.1	77032752	77185680	-1.71814	0.0857708	0.309328	FALSE	FALSE
ENSG00000242110	AMACR	5	p13.2	33986283	34008220	-1.71825	0.085751	0.309328	FALSE	FALSE
ENSG00000001497	LAS1L	X	q12	64732462	64754655	-1.7187	0.0856698	0.309328	FALSE	FALSE
ENSG00000206073	SERPINB4	18	q21.33	61304493	61311532	-1.71897	0.0856196	0.309328	FALSE	FALSE
ENSG00000135521	LTV1	6	q24.2	144164481	144184949	-1.719	0.0856151	0.309328	FALSE	FALSE
ENSG00000118194	TNNT2	1	q32.1	201328136	201346890	-1.7195	0.0855232	0.309328	FALSE	FALSE
ENSG00000198590	C3orf35	3	p22.2	37427760	37476988	-1.71957	0.0855105	0.309328	FALSE	FALSE
ENSG00000136531	SCN2A	2	q24.3	166095912	166248818	-1.7196	0.0855047	0.309328	FALSE	FALSE
ENSG00000147592	LACTB2	8	q13.3	71547553	71581409	-1.72	0.085433	0.30919	FALSE	FALSE
ENSG00000119328	FAM206A	9	q31.3	111696461	111713024	-1.72078	0.0852906	0.308954	FALSE	FALSE
ENSG00000188038	NRN1L	16	q22.1	67918708	67922758	-1.72101	0.0852493	0.308953	FALSE	FALSE
ENSG00000096872	IFT74	9	p21.2	26947037	27062928	-1.72101	0.0852482	0.308953	FALSE	FALSE
ENSG00000167774	NDUFA7	19	p13.2	8373167	8386263	-1.72132	0.0851928	0.30889	FALSE	FALSE
ENSG00000233493	TMEM238	19	q13.42	55890613	55895966	-1.72161	0.0851401	0.308831	FALSE	FALSE
ENSG00000091483	FH	1	q43	241660903	241683061	-1.72165	0.0851335	0.308831	FALSE	FALSE
ENSG00000125846	ZNF133	20	p11.23	18269121	18297640	-1.72256	0.0849673	0.308432	FALSE	FALSE
ENSG00000196437	ZNF569	19	q13.12	37902057	37960177	-1.72266	0.0849506	0.308415	FALSE	FALSE
ENSG00000178473	UCN3	10	p15.1	5406972	5416169	-1.72269	0.084944	0.308415	FALSE	FALSE
ENSG00000146416	AIG1	6	q24.2	143381633	143661441	-1.72286	0.0849132	0.308414	FALSE	FALSE
ENSG00000187905	AC002472.13	22	q11.21	21400249	21418457	-1.72292	0.0849022	0.308414	FALSE	FALSE
ENSG00000242366	UGT1A1	2	q37.1	234668894	234681945	-1.72329	0.0848368	0.308386	FALSE	FALSE
ENSG00000168530	MYL1	2	q34	211154874	211179914	-1.7234	0.0848155	0.308378	FALSE	FALSE
ENSG00000146166	LGSN	6	q12	63985856	64029882	-1.72372	0.0847591	0.308324	FALSE	FALSE
ENSG00000198963	RORB	9	q21.13	77112281	77308093	-1.72387	0.084731	0.308324	FALSE	FALSE
ENSG00000198774	RASSF9	12	q21.31	86198331	86230348	-1.72514	0.0845026	0.307692	FALSE	FALSE
ENSG00000117360	PRPF3	1	q21.2	150293925	150325671	-1.72515	0.0845002	0.307692	FALSE	FALSE
ENSG00000212900	KRTAP3-2	17	q21.2	39155447	39156138	-1.72535	0.084464	0.307659	FALSE	FALSE
ENSG00000250709	CCDC169-SOHLH2	13	q13.3	36742931	36871979	-1.72564	0.0844131	0.307587	FALSE	FALSE
ENSG00000114374	USP9Y	Y	q11.21	14813160	14972764	-1.72615	0.0843209	0.307327	FALSE	FALSE
ENSG00000116157	GPX7	1	p32.3	53068044	53074723	-1.72682	0.0841999	0.307118	FALSE	FALSE
ENSG00000136014	USP44	12	q22	95910336	95945266	-1.72737	0.0841013	0.306894	FALSE	FALSE
ENSG00000139767	SRRM4	12	q24.23	119419300	119600856	-1.72768	0.0840453	0.306746	FALSE	FALSE
ENSG00000257046	LST3	12	p12.2	20968608	21243179	-1.7278	0.0840243	0.306727	FALSE	FALSE
ENSG00000171872	KLF17	1	p34.1	44584522	44600812	-1.72794	0.0839982	0.306669	FALSE	FALSE
ENSG00000089050	RBBP9	20	p11.23	18467184	18477887	-1.72841	0.0839146	0.306415	FALSE	FALSE
ENSG00000159723	AGRP	16	q22.1	67516474	67517716	-1.72851	0.0838977	0.306415	FALSE	FALSE
ENSG00000160396	HIPK4	19	q13.2	40885178	40896094	-1.729	0.0838098	0.306273	FALSE	FALSE
ENSG00000112232	KHDRBS2	6	q11.1	62389865	62996132	-1.72903	0.0838038	0.306273	FALSE	FALSE
ENSG00000131686	CA6	1	p36.23	9005926	9035151	-1.72907	0.0837959	0.306273	FALSE	FALSE
ENSG00000126467	TSKS	19	q13.33	50243010	50266587	-1.72915	0.0837817	0.306273	FALSE	FALSE
ENSG00000175894	TSPEAR	21	q22.3	45917775	46131495	-1.7307	0.0835055	0.305393	FALSE	FALSE
ENSG00000142279	WTIP	19	q13.11	34971874	34997258	-1.7307	0.0835053	0.305393	FALSE	FALSE
ENSG00000186340	THBS2	6	q27	169615875	169654139	-1.73084	0.0834795	0.305393	FALSE	FALSE
ENSG00000147724	FAM135B	8	q24.23	139142266	139509065	-1.73103	0.0834469	0.305393	FALSE	FALSE
ENSG00000070081	NUCB2	11	p15.1	17229700	17371521	-1.73117	0.0834211	0.305371	FALSE	FALSE
ENSG00000178462	TUBAL3	10	p15.1	5435061	5446793	-1.73152	0.0833588	0.305266	FALSE	FALSE
ENSG00000151348	EXT2	11	p11.2	44117099	44266979	-1.73159	0.0833465	0.305266	FALSE	FALSE
ENSG00000186714	CCDC73	11	p13	32623792	32816204	-1.73201	0.0832724	0.305156	FALSE	FALSE
ENSG00000064655	EYA2	20	q13.12	45523263	45817492	-1.7322	0.0832375	0.305067	FALSE	FALSE
ENSG00000241489	IDS	X	q28	148564074	148615470	-1.73221	0.0832363	0.305067	FALSE	FALSE
ENSG00000168661	ZNF30	19	q13.11	35417807	35436074	-1.73239	0.0832046	0.305067	FALSE	FALSE
ENSG00000197430	OPALIN	10	q24.1	98102973	98119092	-1.73265	0.0831572	0.305039	FALSE	FALSE
ENSG00000251664	PCDHA12	5	q31.3	140255058	140391929	-1.73289	0.0831161	0.304929	FALSE	FALSE
ENSG00000105219	CNTD2	19	q13.2	40728115	40732597	-1.73347	0.0830117	0.304629	FALSE	FALSE
ENSG00000158816	VWA5B1	1	p36.12	20617412	20681387	-1.73386	0.0829429	0.304525	FALSE	FALSE
ENSG00000182264	IZUMO1	19	q13.33	49244109	49250166	-1.73395	0.0829264	0.304522	FALSE	FALSE
ENSG00000119927	GPAM	10	q25.2	113909624	113975135	-1.73422	0.0828789	0.304433	FALSE	FALSE
ENSG00000144182	LIPT1	2	q11.2	99771418	99779620	-1.73491	0.0827564	0.304133	FALSE	FALSE
ENSG00000134007	ADAM20	14	q24.2	70989075	71001732	-1.73511	0.0827208	0.304079	FALSE	FALSE
ENSG00000083720	OXCT1	5	p13.1	41730167	41870621	-1.73544	0.0826636	0.303936	FALSE	FALSE
ENSG00000102239	BRS3	X	q26.3	135570046	135575939	-1.73567	0.0826227	0.303817	FALSE	FALSE
ENSG00000115159	GPD2	2	q24.1	157291802	157470247	-1.736	0.0825631	0.303704	FALSE	FALSE
ENSG00000114786	ABHD14A-ACY1	3	p21.2	52009066	52023199	-1.73601	0.0825625	0.303704	FALSE	FALSE
ENSG00000049249	TNFRSF9	1	p36.23	7979907	8000926	-1.73621	0.0825272	0.303704	FALSE	FALSE
ENSG00000075413	MARK3	14	q32.32	103851729	103970168	-1.73645	0.0824841	0.303649	FALSE	FALSE
ENSG00000144550	CPNE9	3	p25.3	9745491	9771592	-1.73666	0.0824464	0.303582	FALSE	FALSE
ENSG00000096264	NCR2	6	p21.1	41303393	41318625	-1.73809	0.0821942	0.302843	FALSE	FALSE
ENSG00000182585	EPGN	4	q13.3	75174190	75181024	-1.73833	0.082152	0.302754	FALSE	FALSE
ENSG00000169432	SCN9A	2	q24.3	167051695	167232503	-1.7384	0.0821405	0.302754	FALSE	FALSE
ENSG00000188316	ENO4	10	q25.3	118609023	118671299	-1.73872	0.0820845	0.302602	FALSE	FALSE
ENSG00000136813	KIAA0368	9	q31.3	114122972	114247025	-1.73875	0.0820779	0.302602	FALSE	FALSE
ENSG00000205927	OLIG2	21	q22.11	34398153	34401504	-1.73963	0.0819236	0.302159	FALSE	FALSE
ENSG00000150672	DLG2	11	q14.1	83166055	85338966	-1.73972	0.0819084	0.302159	FALSE	FALSE
ENSG00000140416	TPM1	15	q22.2	63334831	63364114	-1.73979	0.0818954	0.302159	FALSE	FALSE
ENSG00000006071	ABCC8	11	p15.1	17414432	17498449	-1.74026	0.0818136	0.302159	FALSE	FALSE
ENSG00000134853	PDGFRA	4	q12	55095264	55164414	-1.74087	0.0817072	0.301919	FALSE	FALSE
ENSG00000182111	ZNF716	7	p11.2	57509883	57533252	-1.74097	0.0816891	0.301919	FALSE	FALSE
ENSG00000132563	REEP2	5	q31.2	137774706	137782658	-1.74106	0.081673	0.301919	FALSE	FALSE
ENSG00000128655	PDE11A	2	q31.2	178487980	178973066	-1.74139	0.0816161	0.301839	FALSE	FALSE
ENSG00000153006	SREK1IP1	5	q12.3	64013971	64064512	-1.74172	0.0815579	0.301793	FALSE	FALSE
ENSG00000198471	RTP2	3	q27.3	187416047	187420345	-1.74273	0.0813809	0.301293	FALSE	FALSE
ENSG00000185274	WBSCR17	7	q11.22	70597155	71178585	-1.74344	0.0812575	0.301034	FALSE	FALSE
ENSG00000256980	KHDC1L	6	q13	73933267	73935493	-1.74361	0.0812267	0.300989	FALSE	FALSE
ENSG00000182583	VCX	X	p22.31	7810303	7812184	-1.74401	0.0811577	0.300768	FALSE	FALSE
ENSG00000138134	STAMBPL1	10	q23.31	90639491	90734910	-1.74429	0.0811093	0.300651	FALSE	FALSE
ENSG00000128298	BAIAP2L2	22	q13.1	38480896	38506677	-1.74441	0.0810883	0.300651	FALSE	FALSE
ENSG00000122025	FLT3	13	q12.2	28577411	28674729	-1.74472	0.0810334	0.300535	FALSE	FALSE
ENSG00000174957	OR5J2	11	q12.1	55944094	55945032	-1.74481	0.0810184	0.300535	FALSE	FALSE
ENSG00000189013	KIR2DL4	19	q13.42	55236002	55325972	-1.74519	0.0809512	0.300438	FALSE	FALSE
ENSG00000128218	VPREB3	22	q11.23	24094930	24096655	-1.74546	0.0809049	0.30038	FALSE	FALSE
ENSG00000108506	INTS2	17	q23.2	59942731	60005377	-1.74563	0.0808759	0.300316	FALSE	FALSE
ENSG00000243989	ACY1	3	p21.2	52009066	52023213	-1.74575	0.080854	0.300316	FALSE	FALSE
ENSG00000149328	GLB1L2	11	q25	134201768	134248235	-1.74666	0.0806959	0.300105	FALSE	FALSE
ENSG00000156502	SUPV3L1	10	q22.1	70939988	70968855	-1.74676	0.0806789	0.300105	FALSE	FALSE
ENSG00000198083	KRTAP9-9	17	q21.2	39411636	39412616	-1.7468	0.0806723	0.300105	FALSE	FALSE
ENSG00000197587	DMBX1	1	p33	46972668	46979898	-1.74708	0.0806235	0.30008	FALSE	FALSE
ENSG00000197745	SCGB1D4	11	q12.3	62063754	62066536	-1.74737	0.0805726	0.300023	FALSE	FALSE
ENSG00000244607	CCDC13	3	p22.1	42734155	42814745	-1.74763	0.0805278	0.29998	FALSE	FALSE
ENSG00000213145	CRIP1	14	q32.33	105952654	105955284	-1.74767	0.0805219	0.29998	FALSE	FALSE
ENSG00000156976	EIF4A2	3	q27.3	186500994	186507689	-1.74777	0.0805039	0.29998	FALSE	FALSE
ENSG00000248369	RP11-62N21.1	4	q28.3	133356957	133368390	-1.74891	0.0803068	0.299355	FALSE	FALSE
ENSG00000196990	FAM163B	9	q34.2	136444079	136451319	-1.74938	0.0802253	0.29926	FALSE	FALSE
ENSG00000145194	ECE2	3	q27.1	183967438	184010819	-1.74941	0.0802204	0.29926	FALSE	FALSE
ENSG00000164500	C7orf72	7	p12.2	50135632	50199426	-1.74965	0.0801781	0.299207	FALSE	FALSE
ENSG00000087842	PIR	X	p22.2	15402921	15511687	-1.74969	0.0801725	0.299207	FALSE	FALSE
ENSG00000225683	AL078585.1	6	q26	163586446	163612840	-1.75007	0.0801056	0.299158	FALSE	FALSE
ENSG00000124523	SIRT5	6	p23	13574816	13614790	-1.75036	0.0800568	0.299069	FALSE	FALSE
ENSG00000111481	COPZ1	12	q13.13	54694986	54745633	-1.75053	0.0800268	0.298989	FALSE	FALSE
ENSG00000182463	TSHZ2	20	q13.2	51588946	52111869	-1.75054	0.0800254	0.298989	FALSE	FALSE
ENSG00000164654	MIOS	7	p21.3	7606503	7648560	-1.75054	0.0800252	0.298989	FALSE	FALSE
ENSG00000167098	SUN5	20	q11.21	31571579	31592239	-1.75104	0.0799398	0.298945	FALSE	FALSE
ENSG00000182901	RGS7	1	q43	240931554	241520530	-1.75109	0.079931	0.298945	FALSE	FALSE
ENSG00000166984	TCP10L2	6	q27	167559902	167610401	-1.75166	0.0798324	0.298851	FALSE	FALSE
ENSG00000168538	TRAPPC11	4	q35.1	184580420	184634745	-1.75169	0.0798264	0.298851	FALSE	FALSE
ENSG00000243501	RP11-257K9.8	6	q13	73919469	73972919	-1.75184	0.0798009	0.298851	FALSE	FALSE
ENSG00000143867	OSR1	2	p24.1	19551246	19558414	-1.75186	0.079797	0.298851	FALSE	FALSE
ENSG00000168959	GRM5	11	q14.3	88237744	88799113	-1.7519	0.0797901	0.298851	FALSE	FALSE
ENSG00000173208	ABCD2	12	q12	39943835	40013553	-1.75296	0.0796092	0.298433	FALSE	FALSE
ENSG00000152266	PTH	11	p15.2	13513602	13517728	-1.75344	0.0795259	0.298266	FALSE	FALSE
ENSG00000128519	TAS2R16	7	q31.32	122634759	122635754	-1.75362	0.0794957	0.298203	FALSE	FALSE
ENSG00000100341	PNPLA5	22	q13.31	44275558	44287893	-1.75416	0.0794024	0.298031	FALSE	FALSE
ENSG00000138663	COPS4	4	q21.22	83955600	83996971	-1.75452	0.079341	0.297845	FALSE	FALSE
ENSG00000086205	FOLH1	11	p11.12	49168187	49230222	-1.75582	0.0791188	0.29707	FALSE	FALSE
ENSG00000127423	AUNIP	1	p36.11	26158414	26185903	-1.75607	0.0790761	0.297037	FALSE	FALSE
ENSG00000176299	OR4M1	14	q11.2	20248401	20249516	-1.75644	0.0790138	0.296861	FALSE	FALSE
ENSG00000161958	FGF11	17	p13.1	7341592	7348256	-1.75684	0.0789448	0.296695	FALSE	FALSE
ENSG00000063180	CA11	19	q13.33	49141199	49149569	-1.75736	0.0788557	0.296414	FALSE	FALSE
ENSG00000142319	SLC6A3	5	p15.33	1392909	1445545	-1.75787	0.0787694	0.296229	FALSE	FALSE
ENSG00000134042	MRO	18	q21.2	48324574	48351772	-1.75791	0.078762	0.296229	FALSE	FALSE
ENSG00000169903	TM4SF4	3	q25.1	149191761	149221068	-1.75813	0.0787247	0.296217	FALSE	FALSE
ENSG00000171517	LPAR3	1	p22.3	85277285	85358896	-1.75834	0.0786896	0.296197	FALSE	FALSE
ENSG00000114529	C3orf52	3	q13.2	111805182	111849851	-1.76077	0.0782771	0.295049	FALSE	FALSE
ENSG00000164062	APEH	3	p21.31	49711435	49721396	-1.76117	0.0782089	0.294863	FALSE	FALSE
ENSG00000170923	OR7G2	19	p13.2	9212945	9213982	-1.76128	0.0781907	0.29486	FALSE	FALSE
ENSG00000039600	SOX30	5	q33.3	157052687	157098488	-1.76134	0.0781803	0.29486	FALSE	FALSE
ENSG00000183798	EMILIN3	20	q12	39988606	39995467	-1.76191	0.0780844	0.294656	FALSE	FALSE
ENSG00000234560	OR10G8	11	q24.2	123900297	123901341	-1.76196	0.0780767	0.294656	FALSE	FALSE
ENSG00000156170	NDUFAF6	8	q22.1	95907995	96128683	-1.76228	0.0780221	0.294612	FALSE	FALSE
ENSG00000147813	NAPRT1	8	q24.3	144656955	144660819	-1.76259	0.0779697	0.294527	FALSE	FALSE
ENSG00000184140	OR4F6	15	q26.3	102345902	102346876	-1.76263	0.0779638	0.294527	FALSE	FALSE
ENSG00000179023	KLHDC7A	1	p36.13	18807424	18812478	-1.7634	0.0778334	0.294154	FALSE	FALSE
ENSG00000166863	TAC3	12	q13.3	57403784	57422667	-1.76359	0.0778018	0.294081	FALSE	FALSE
ENSG00000183908	LRRC55	11	q12.1	56949221	56959191	-1.76377	0.0777708	0.294021	FALSE	FALSE
ENSG00000169914	OTUD3	1	p36.13	20209006	20239438	-1.76397	0.0777366	0.293954	FALSE	FALSE
