## Supplementary Table 27 for "Brain expression quantitative trait locus and network analysis reveals downstream effects and putative drivers for brain-related diseases" (part 7 of 8)

### Sheet: GenePrioritization_MetaBrainCer (continued)
Gene ID	Gene symbol	Chromosome	Band	Start	End	Enrichment Z-score	Enrichment P-value	Enrichment Q-value	Bonferroni significant	FDR 5% significant
ENSG00000124212	PTGIS	20	q13.13	48120411	48184683	-1.76521	0.0775291	0.293374	FALSE	FALSE
ENSG00000124243	BCAS4	20	q13.13	49411431	49493714	-1.76545	0.0774874	0.293374	FALSE	FALSE
ENSG00000100592	DAAM1	14	q23.1	59655364	59838123	-1.76555	0.0774705	0.293374	FALSE	FALSE
ENSG00000162639	HENMT1	1	p13.3	109190912	109204148	-1.76661	0.0772936	0.293008	FALSE	FALSE
ENSG00000258365	RP11-1105G2.3	12	q22	94671534	94676620	-1.76771	0.0771092	0.292599	FALSE	FALSE
ENSG00000214960	ISPD	7	p21.2	16130817	16460947	-1.76796	0.0770675	0.2925	FALSE	FALSE
ENSG00000156011	PSD3	8	p22	18384811	18942240	-1.76857	0.0769658	0.292221	FALSE	FALSE
ENSG00000173728	C1orf100	1	q44	244515937	244552965	-1.7691	0.0768779	0.292041	FALSE	FALSE
ENSG00000240038	AMY2B	1	p21.1	104096437	104122156	-1.76972	0.0767734	0.291794	FALSE	FALSE
ENSG00000186638	KIF24	9	p13.3	34252379	34329198	-1.76977	0.0767655	0.291794	FALSE	FALSE
ENSG00000114742	WDR48	3	p22.2	39093489	39138155	-1.77022	0.0766906	0.291692	FALSE	FALSE
ENSG00000072657	TRHDE	12	q21.1	72481046	73059422	-1.77044	0.0766544	0.29158	FALSE	FALSE
ENSG00000152936	IFLTD1	12	p12.1	25562241	25801513	-1.77094	0.0765712	0.291395	FALSE	FALSE
ENSG00000136535	TBR1	2	q24.2	162272605	162282381	-1.77096	0.076567	0.291395	FALSE	FALSE
ENSG00000135317	SNX14	6	q14.3	86215214	86303874	-1.77197	0.0763993	0.290936	FALSE	FALSE
ENSG00000213967	ZNF726	19	p12	24097678	24127961	-1.77317	0.076201	0.290509	FALSE	FALSE
ENSG00000139684	ESD	13	q14.2	47345391	47371367	-1.77339	0.0761649	0.290473	FALSE	FALSE
ENSG00000152208	GRID2	4	q22.1	93225550	94695707	-1.77353	0.0761404	0.290439	FALSE	FALSE
ENSG00000072756	TRNT1	3	p26.2	3168600	3192563	-1.77393	0.0760754	0.290357	FALSE	FALSE
ENSG00000085760	MTIF2	2	p16.1	55463731	55496483	-1.77408	0.0760499	0.290325	FALSE	FALSE
ENSG00000184154	LRTOMT	11	q13.4	71791382	71821828	-1.77525	0.0758568	0.290014	FALSE	FALSE
ENSG00000166847	DCTN5	16	p12.2	23652713	23681195	-1.77619	0.0757017	0.289576	FALSE	FALSE
ENSG00000118961	C2orf43	2	p24.1	20883788	21022882	-1.77648	0.0756539	0.289467	FALSE	FALSE
ENSG00000184999	SLC22A10	11	q12.3	62905339	63137190	-1.77681	0.0756003	0.289467	FALSE	FALSE
ENSG00000078328	RBFOX1	16	p13.3	6069095	7763340	-1.77684	0.0755948	0.289467	FALSE	FALSE
ENSG00000148798	INA	10	q24.33	105036920	105050108	-1.7773	0.0755185	0.289463	FALSE	FALSE
ENSG00000180535	BHLHA15	7	q21.3	97840739	97842291	-1.77752	0.0754833	0.28937	FALSE	FALSE
ENSG00000121377	TAS2R7	12	p13.2	10954131	10955226	-1.77766	0.0754603	0.289329	FALSE	FALSE
ENSG00000085871	MGST2	4	q31.1	140586922	140661899	-1.77808	0.07539	0.289249	FALSE	FALSE
ENSG00000138079	SLC3A1	2	p21	44502599	44548633	-1.77829	0.0753564	0.289249	FALSE	FALSE
ENSG00000112584	FAM120B	6	q27	170599791	170716153	-1.77895	0.075248	0.289124	FALSE	FALSE
ENSG00000204501	PRAMEF9	1	p36.21	13421176	13428191	-1.77912	0.0752193	0.289124	FALSE	FALSE
ENSG00000164619	BMPER	7	p14.3	33944523	34195484	-1.78062	0.074975	0.288469	FALSE	FALSE
ENSG00000102053	ZC3H12B	X	q12	64708615	64727767	-1.78148	0.0748342	0.288033	FALSE	FALSE
ENSG00000172575	RASGRP1	15	q14	38780304	38857776	-1.78164	0.074808	0.288033	FALSE	FALSE
ENSG00000180053	NKX2-6	8	p21.2	23559964	23564111	-1.7817	0.0747974	0.288033	FALSE	FALSE
ENSG00000092051	JPH4	14	q11.2	24037244	24048009	-1.78234	0.0746932	0.287889	FALSE	FALSE
ENSG00000198169	ZNF251	8	q24.3	145946298	145981802	-1.78254	0.0746609	0.287817	FALSE	FALSE
ENSG00000189280	GJB5	1	p34.3	35220648	35224113	-1.78291	0.0746005	0.287704	FALSE	FALSE
ENSG00000162384	C1orf123	1	p32.3	53679771	53686289	-1.78311	0.0745686	0.287704	FALSE	FALSE
ENSG00000197647	ZNF433	19	p13.2	12125547	12146556	-1.78336	0.0745273	0.287683	FALSE	FALSE
ENSG00000249967	PI4K2A	10	q24.2	99344131	99433667	-1.78349	0.074506	0.287661	FALSE	FALSE
ENSG00000131634	TMEM204	16	p13.3	1578689	1605581	-1.78377	0.0744606	0.287603	FALSE	FALSE
ENSG00000162614	NEXN	1	p31.1	78354198	78409580	-1.78403	0.0744192	0.287576	FALSE	FALSE
ENSG00000156958	GALK2	15	q21.1	49447853	49660066	-1.78417	0.0743964	0.28753	FALSE	FALSE
ENSG00000249158	PCDHA11	5	q31.3	140248689	140391929	-1.78459	0.0743278	0.287489	FALSE	FALSE
ENSG00000126790	L3HYPDH	14	q23.1	59927081	59951148	-1.7856	0.0741637	0.287209	FALSE	FALSE
ENSG00000083067	TRPM3	9	q21.13	73143979	74061820	-1.7861	0.0740828	0.287071	FALSE	FALSE
ENSG00000149507	OOSP2	11	q12.1	59807748	59815517	-1.78625	0.0740584	0.28707	FALSE	FALSE
ENSG00000123977	DAW1	2	q36.3	228735770	228789060	-1.78636	0.074041	0.28707	FALSE	FALSE
ENSG00000125851	PCSK2	20	p12.1	17206752	17465223	-1.7864	0.0740343	0.28707	FALSE	FALSE
ENSG00000160838	LRRC71	1	q23.1	156890442	156902886	-1.78641	0.0740327	0.28707	FALSE	FALSE
ENSG00000148513	ANKRD30A	10	p11.21	37414785	37673039	-1.78679	0.073972	0.28707	FALSE	FALSE
ENSG00000143520	FLG2	1	q21.3	152321211	152332482	-1.7868	0.0739702	0.28707	FALSE	FALSE
ENSG00000122873	CISD1	10	q21.1	60028818	60049346	-1.78699	0.0739385	0.28707	FALSE	FALSE
ENSG00000125084	WNT1	12	q13.12	49372398	49375459	-1.78733	0.073884	0.286997	FALSE	FALSE
ENSG00000153779	TGIF2LX	X	q21.31	89176881	89177882	-1.78741	0.0738705	0.286992	FALSE	FALSE
ENSG00000168269	FOXI1	5	q35.1	169532901	169536727	-1.78763	0.0738353	0.286975	FALSE	FALSE
ENSG00000261594	TPBGL	11	q13.4	74951950	74954742	-1.7887	0.0736626	0.286501	FALSE	FALSE
ENSG00000147183	CPXCR1	X	q21.31	88002226	88009786	-1.78941	0.0735493	0.286205	FALSE	FALSE
ENSG00000149091	DGKZ	11	p11.2	46354455	46402104	-1.78959	0.0735196	0.286181	FALSE	FALSE
ENSG00000055044	NOP58	2	q33.1	203130439	203168389	-1.78983	0.0734815	0.286137	FALSE	FALSE
ENSG00000124019	FAM124B	2	q36.2	225243415	225266802	-1.79005	0.0734464	0.286072	FALSE	FALSE
ENSG00000172992	DCAKD	17	q21.31	43100708	43138473	-1.79007	0.0734434	0.286072	FALSE	FALSE
ENSG00000164123	C4orf45	4	q32.1	159814286	159959912	-1.79011	0.0734359	0.286072	FALSE	FALSE
ENSG00000196600	SLC22A25	11	q12.3	62931248	62997124	-1.79016	0.0734284	0.286072	FALSE	FALSE
ENSG00000164591	MYOZ3	5	q33.1	150040436	150058927	-1.79149	0.0732154	0.285519	FALSE	FALSE
ENSG00000162817	C1orf115	1	q41	220863187	220872499	-1.79155	0.0732058	0.285519	FALSE	FALSE
ENSG00000185926	OR4C46	11	p11.12	51515282	51516211	-1.79185	0.0731573	0.285402	FALSE	FALSE
ENSG00000149295	DRD2	11	q23.2	113280318	113346413	-1.7925	0.0730537	0.285136	FALSE	FALSE
ENSG00000184347	SLIT3	5	q35.1	168088745	168728133	-1.79314	0.0729499	0.285001	FALSE	FALSE
ENSG00000175985	PLEKHD1	14	q24.1	69951409	69995215	-1.79407	0.0728028	0.284525	FALSE	FALSE
ENSG00000206538	VGLL3	3	p12.1	86987119	87040269	-1.79484	0.0726788	0.284139	FALSE	FALSE
ENSG00000111452	GPR133	12	q24.33	131438452	131626014	-1.79507	0.0726423	0.284122	FALSE	FALSE
ENSG00000144712	CAND2	3	p25.2	12837971	12913415	-1.79542	0.0725871	0.284067	FALSE	FALSE
ENSG00000215126	CBWD7	9	p12	42668608	42714962	-1.79553	0.0725693	0.284066	FALSE	FALSE
ENSG00000236311	TLX1NB	10	q24.31	102849078	102890883	-1.79605	0.0724873	0.283904	FALSE	FALSE
ENSG00000065833	ME1	6	q14.2	83920108	84140797	-1.7966	0.0723989	0.283651	FALSE	FALSE
ENSG00000167840	ZNF232	17	p13.2	5008836	5026411	-1.79691	0.0723503	0.283505	FALSE	FALSE
ENSG00000135248	FAM71F1	7	q32.1	128349115	128371797	-1.79783	0.0722039	0.283044	FALSE	FALSE
ENSG00000175097	RAG2	11	p12	36597124	36619829	-1.79799	0.0721791	0.282979	FALSE	FALSE
ENSG00000183785	TUBA8	22	q11.21	18593097	18629321	-1.79801	0.072175	0.282979	FALSE	FALSE
ENSG00000113361	CDH6	5	p13.3	31193857	31329253	-1.79817	0.0721498	0.282972	FALSE	FALSE
ENSG00000185842	DNAH14	1	q42.12	225083964	225586996	-1.7992	0.0719876	0.282705	FALSE	FALSE
ENSG00000079102	RUNX1T1	8	q21.3	92967203	93115514	-1.79958	0.0719263	0.282588	FALSE	FALSE
ENSG00000232125	DYTN	2	q33.3	207516345	207583120	-1.79979	0.0718945	0.282569	FALSE	FALSE
ENSG00000123496	IL13RA2	X	q23	114238538	114254540	-1.7998	0.0718927	0.282569	FALSE	FALSE
ENSG00000124831	LRRFIP1	2	q37.3	238536219	238722325	-1.80099	0.0717041	0.28208	FALSE	FALSE
ENSG00000248592	TMEM110-MUSTN1	3	p21.1	52867137	52931578	-1.80106	0.0716936	0.28208	FALSE	FALSE
ENSG00000188219	POTEE	2	q21.1	131975882	132022965	-1.80132	0.0716527	0.282061	FALSE	FALSE
ENSG00000158882	TOMM40L	1	q23.3	161195793	161200408	-1.80289	0.0714051	0.281388	FALSE	FALSE
ENSG00000185532	PRKG1	10	q11.23	52750945	54058110	-1.8035	0.0713097	0.281045	FALSE	FALSE
ENSG00000109101	FOXN1	17	q11.2	26833261	26865914	-1.80357	0.071299	0.281045	FALSE	FALSE
ENSG00000164076	CAMKV	3	p21.31	49895421	49907655	-1.80414	0.0712099	0.280942	FALSE	FALSE
ENSG00000173992	CCS	11	q13.2	66360292	66373490	-1.80454	0.0711468	0.280742	FALSE	FALSE
ENSG00000158571	PFKFB1	X	p11.21	54959394	55024967	-1.80561	0.0709791	0.280299	FALSE	FALSE
ENSG00000163322	FAM175A	4	q21.23	84382092	84444501	-1.80564	0.0709753	0.280299	FALSE	FALSE
ENSG00000241241	KRTAP4-16P	17	q21.2	39257754	39258461	-1.80591	0.0709326	0.28022	FALSE	FALSE
ENSG00000075275	CELSR1	22	q13.31	46756731	46933067	-1.80636	0.070862	0.280039	FALSE	FALSE
ENSG00000168913	ENHO	9	p13.3	34521038	34523039	-1.80651	0.0708383	0.279996	FALSE	FALSE
ENSG00000170860	LSM3	3	p25.1	14219858	14242619	-1.80691	0.0707755	0.279863	FALSE	FALSE
ENSG00000174844	DNAH12	3	p14.3	57327727	57530071	-1.80723	0.070726	0.279705	FALSE	FALSE
ENSG00000185176	AQP12B	2	q37.3	241615835	241622323	-1.80746	0.0706905	0.279701	FALSE	FALSE
ENSG00000116147	TNR	1	q25.1	175284330	175712906	-1.80861	0.0705115	0.279234	FALSE	FALSE
ENSG00000139263	LRIG3	12	q14.1	59265931	59314303	-1.80868	0.0705009	0.279228	FALSE	FALSE
ENSG00000203963	C1orf141	1	p31.3	67557848	67697536	-1.8087	0.070498	0.279228	FALSE	FALSE
ENSG00000182898	TCHHL1	1	q21.3	152056620	152061540	-1.80901	0.070449	0.279207	FALSE	FALSE
ENSG00000204538	PSORS1C2	6	p21.33	31105313	31107127	-1.80985	0.0703188	0.278844	FALSE	FALSE
ENSG00000003147	ICA1	7	p21.3	8152814	8302317	-1.80997	0.0703	0.278844	FALSE	FALSE
ENSG00000144834	TAGLN3	3	q13.2	111717511	111732734	-1.81069	0.0701894	0.278671	FALSE	FALSE
ENSG00000114446	IFT57	3	q13.13	107879659	107941417	-1.81101	0.070139	0.278537	FALSE	FALSE
ENSG00000261794	GOLGA8H	15	q13.2	30896329	30906764	-1.81159	0.0700503	0.27835	FALSE	FALSE
ENSG00000099984	GSTT2	22	q11.23	24322339	24326106	-1.81186	0.0700083	0.278262	FALSE	FALSE
ENSG00000172139	SLC9C1	3	q13.2	111859734	112013105	-1.81186	0.0700073	0.278262	FALSE	FALSE
ENSG00000164039	BDH2	4	q24	104000592	104021040	-1.81257	0.0698978	0.277911	FALSE	FALSE
ENSG00000065371	ROPN1	3	q21.1	123687368	123711025	-1.81262	0.0698911	0.277911	FALSE	FALSE
ENSG00000156467	UQCRB	8	q22.1	97238148	97247862	-1.81272	0.0698751	0.277911	FALSE	FALSE
ENSG00000158286	RNF207	1	p36.31	6265535	6281359	-1.81273	0.0698739	0.277911	FALSE	FALSE
ENSG00000242441	GTF2A1L	2	p16.3	48844937	48960287	-1.81291	0.0698463	0.277911	FALSE	FALSE
ENSG00000145777	TSLP	5	q22.1	110405760	110413722	-1.81298	0.0698353	0.277911	FALSE	FALSE
ENSG00000178971	CTC1	17	p13.1	8130191	8151362	-1.81303	0.0698279	0.277911	FALSE	FALSE
ENSG00000162006	MSLNL	16	p13.3	819428	833370	-1.81358	0.0697424	0.277911	FALSE	FALSE
ENSG00000188937	NYX	X	p11.4	41306687	41334963	-1.81385	0.0697004	0.277844	FALSE	FALSE
ENSG00000237521	OR7E24	19	p13.2	9361606	9362820	-1.81391	0.0696911	0.277844	FALSE	FALSE
ENSG00000100628	ASB2	14	q32.12	94400499	94443137	-1.81419	0.0696482	0.277778	FALSE	FALSE
ENSG00000261611	AC010547.9	16	q22.2	71481503	71523214	-1.81458	0.0695887	0.277664	FALSE	FALSE
ENSG00000170791	CHCHD7	8	q12.1	57124245	57131357	-1.81491	0.0695373	0.277542	FALSE	FALSE
ENSG00000261247	GOLGA8T	15	q13.2	30427352	30437770	-1.81509	0.0695098	0.277542	FALSE	FALSE
ENSG00000167165	UGT1A6	2	q37.1	234600253	234681946	-1.81519	0.069495	0.277542	FALSE	FALSE
ENSG00000180785	OR51E1	11	p15.4	4664650	4676718	-1.81529	0.0694801	0.277542	FALSE	FALSE
ENSG00000205186	FABP9	8	q21.13	82370576	82373814	-1.81562	0.0694283	0.277432	FALSE	FALSE
ENSG00000175202	HIGD2B	15	q24.1	72968124	72978490	-1.81659	0.0692801	0.277194	FALSE	FALSE
ENSG00000137080	IFNA21	9	p21.3	21165636	21166659	-1.81791	0.0690781	0.276632	FALSE	FALSE
ENSG00000182518	FAM104B	X	p11.21	55169535	55187743	-1.81797	0.0690682	0.276632	FALSE	FALSE
ENSG00000133124	IRS4	X	q22.3	107975712	107979651	-1.8184	0.0690024	0.276556	FALSE	FALSE
ENSG00000111913	FAM65B	6	p22.3	24797601	25042238	-1.81876	0.0689476	0.276366	FALSE	FALSE
ENSG00000123584	MAGEA9B	X	q28	148663309	148669116	-1.81955	0.0688281	0.276085	FALSE	FALSE
ENSG00000184949	FAM227A	22	q13.1	38974125	39052634	-1.81968	0.0688072	0.276044	FALSE	FALSE
ENSG00000153404	PLEKHG4B	5	p15.33	140373	190085	-1.82033	0.068708	0.27579	FALSE	FALSE
ENSG00000157330	C1orf158	1	p36.21	12806163	12823847	-1.82036	0.0687041	0.27579	FALSE	FALSE
ENSG00000164405	UQCRQ	5	q31.1	132202252	132203723	-1.82036	0.0687038	0.27579	FALSE	FALSE
ENSG00000182591	KRTAP11-1	21	q22.11	32252966	32253874	-1.82038	0.0687012	0.27579	FALSE	FALSE
ENSG00000144130	NT5DC4	2	q13	113479063	113500456	-1.8204	0.0686986	0.27579	FALSE	FALSE
ENSG00000163001	CCDC104	2	p16.1	55746740	55773015	-1.8212	0.068577	0.275709	FALSE	FALSE
ENSG00000178057	NDUFAF3	3	p21.31	49057892	49060928	-1.82194	0.0684646	0.27547	FALSE	FALSE
ENSG00000267260	CTD-2162K18.4	19	q13.12	37264055	37267980	-1.82284	0.0683275	0.275172	FALSE	FALSE
ENSG00000174611	KY	3	q22.2	134321980	134370478	-1.8233	0.0682579	0.274997	FALSE	FALSE
ENSG00000163394	CCKAR	4	p15.2	26483022	26492084	-1.82333	0.0682539	0.274997	FALSE	FALSE
ENSG00000148444	COMMD3	10	p12.2	22604903	22609235	-1.82369	0.068199	0.274902	FALSE	FALSE
ENSG00000198791	CNOT7	8	p22	17086737	17104387	-1.82394	0.0681618	0.27482	FALSE	FALSE
ENSG00000155087	ODF1	8	q22.3	103563800	103573245	-1.82435	0.0680992	0.274697	FALSE	FALSE
ENSG00000164187	LMBRD2	5	p13.2	36098514	36152063	-1.82469	0.0680485	0.274618	FALSE	FALSE
ENSG00000159882	ZNF230	19	q13.31	44507100	44518078	-1.8247	0.0680459	0.274618	FALSE	FALSE
ENSG00000144034	TPRKB	2	p13.1	73956231	73964527	-1.82479	0.0680334	0.274618	FALSE	FALSE
ENSG00000149483	TMEM138	11	q12.2	61129473	61136981	-1.82512	0.0679828	0.27458	FALSE	FALSE
ENSG00000188816	HMX2	10	q26.13	124907638	124910188	-1.82577	0.0678854	0.274334	FALSE	FALSE
ENSG00000253548	PYDC2	3	q28	191178952	191179245	-1.82614	0.0678295	0.274221	FALSE	FALSE
ENSG00000165948	IFI27L1	14	q32.12	94547628	94570192	-1.82623	0.0678159	0.274217	FALSE	FALSE
ENSG00000133169	BEX1	X	q22.1	102317579	102319168	-1.82701	0.0676986	0.273889	FALSE	FALSE
ENSG00000120669	SOHLH2	13	q13.3	36742345	36871979	-1.82817	0.0675242	0.273357	FALSE	FALSE
ENSG00000130638	ATXN10	22	q13.31	46067678	46241187	-1.82843	0.0674844	0.27326	FALSE	FALSE
ENSG00000106538	RARRES2	7	q36.1	150035408	150038763	-1.82964	0.0673043	0.272821	FALSE	FALSE
ENSG00000154252	GAL3ST2	2	q37.3	242716240	242743623	-1.82984	0.067274	0.272821	FALSE	FALSE
ENSG00000168634	WFDC13	20	q13.12	44330655	44337456	-1.82993	0.0672607	0.272821	FALSE	FALSE
ENSG00000151360	ALLC	2	p25.3	3705785	3750261	-1.83078	0.0671333	0.272598	FALSE	FALSE
ENSG00000159625	CCDC135	16	q21	57728705	57765717	-1.8308	0.0671297	0.272598	FALSE	FALSE
ENSG00000117148	ACTL8	1	p36.13	18081808	18153558	-1.83099	0.0671024	0.272563	FALSE	FALSE
ENSG00000067842	ATP2B3	X	q28	152783134	152848397	-1.83177	0.0669861	0.272222	FALSE	FALSE
ENSG00000185808	PIGP	21	q22.13	38431470	38445470	-1.83198	0.0669546	0.272222	FALSE	FALSE
ENSG00000136866	ZFP37	9	q32	115800660	115819039	-1.83213	0.0669327	0.272205	FALSE	FALSE
ENSG00000157890	MEGF11	15	q22.31	66187417	66546085	-1.83232	0.0669038	0.27213	FALSE	FALSE
ENSG00000165702	GFI1B	9	q34.13	135820932	135867083	-1.83245	0.066885	0.27213	FALSE	FALSE
ENSG00000183269	OR52E8	11	p15.4	5877904	5878964	-1.83317	0.066777	0.271884	FALSE	FALSE
ENSG00000064270	ATP2C2	16	q24.1	84402133	84497793	-1.83346	0.0667344	0.271782	FALSE	FALSE
ENSG00000149043	SYT8	11	p15.5	1848709	1858751	-1.83409	0.066641	0.271561	FALSE	FALSE
ENSG00000136929	HEMGN	9	q22.33	100689073	100707138	-1.83474	0.0665444	0.271249	FALSE	FALSE
ENSG00000173226	IQCB1	3	q13.33	121488610	121553926	-1.83518	0.0664797	0.271163	FALSE	FALSE
ENSG00000219492	RP11-1396O13.13	4	p16.1	9385743	9390709	-1.83519	0.0664771	0.271163	FALSE	FALSE
ENSG00000197128	ZNF772	19	q13.43	57978031	57988938	-1.83606	0.0663487	0.270759	FALSE	FALSE
ENSG00000178537	SLC25A20	3	p21.31	48894369	48936426	-1.83621	0.0663272	0.270729	FALSE	FALSE
ENSG00000176222	ZNF404	19	q13.31	44376515	44405537	-1.83653	0.0662793	0.270575	FALSE	FALSE
ENSG00000163012	ZSWIM2	2	q32.1	187692562	187713935	-1.83689	0.0662257	0.270406	FALSE	FALSE
ENSG00000164188	RANBP3L	5	p13.2	36248536	36302216	-1.83724	0.0661742	0.27032	FALSE	FALSE
ENSG00000186105	LRRC70	5	q12.1	61874562	61877275	-1.83771	0.0661052	0.270185	FALSE	FALSE
ENSG00000266967	AARSD1	17	q21.31	41102543	41116515	-1.83783	0.0660867	0.270185	FALSE	FALSE
ENSG00000165434	PGM2L1	11	q13.4	74041363	74109518	-1.83888	0.0659325	0.269933	FALSE	FALSE
ENSG00000011347	SYT7	11	q12.2	61282785	61348620	-1.83916	0.0658924	0.269817	FALSE	FALSE
ENSG00000160352	ZNF714	19	p12	21264965	21308073	-1.83948	0.0658448	0.269632	FALSE	FALSE
ENSG00000166669	ATF7IP2	16	p13.2	10420291	10577495	-1.84014	0.0657471	0.269268	FALSE	FALSE
ENSG00000242173	ARHGDIG	16	p13.3	318726	333003	-1.84029	0.0657251	0.269233	FALSE	FALSE
ENSG00000196090	PTPRT	20	q13.11	40701392	41818610	-1.84086	0.0656427	0.268938	FALSE	FALSE
ENSG00000182983	ZNF662	3	p22.1	42947223	42960825	-1.84099	0.0656227	0.268914	FALSE	FALSE
ENSG00000165929	TC2N	14	q32.12	92246095	92333880	-1.84106	0.0656127	0.268914	FALSE	FALSE
ENSG00000143595	AQP10	1	q21.3	154293566	154297801	-1.84118	0.0655946	0.268899	FALSE	FALSE
ENSG00000182854	OR4F15	15	q26.3	102358366	102359350	-1.84141	0.0655617	0.268883	FALSE	FALSE
ENSG00000214376	VSTM5	11	q21	93551398	93583697	-1.84158	0.0655363	0.268883	FALSE	FALSE
ENSG00000128886	ELL3	15	q15.3	44064798	44069741	-1.84187	0.0654938	0.268772	FALSE	FALSE
ENSG00000148399	DPH7	9	q34.3	140449356	140473387	-1.84223	0.0654415	0.268662	FALSE	FALSE
ENSG00000236981	OR10G9	11	q24.1	123893720	123894655	-1.84241	0.0654146	0.26862	FALSE	FALSE
ENSG00000130347	RTN4IP1	6	q21	107018903	107077373	-1.84257	0.0653919	0.26862	FALSE	FALSE
ENSG00000143575	HAX1	1	q21.3	154244987	154248351	-1.84318	0.0653031	0.268305	FALSE	FALSE
ENSG00000176134	AL445665.1	9	q21.11	69650263	69660358	-1.84377	0.0652173	0.268182	FALSE	FALSE
ENSG00000183186	C2CD4C	19	p13.3	405438	409139	-1.84397	0.0651881	0.26814	FALSE	FALSE
ENSG00000159450	TCHH	1	q21.3	152078793	152086556	-1.84438	0.0651274	0.26799	FALSE	FALSE
ENSG00000237452	AC074212.3	19	q13.32	46236509	46267792	-1.84446	0.0651163	0.26799	FALSE	FALSE
ENSG00000147162	OGT	X	q13.1	70752933	70795747	-1.84473	0.0650763	0.26787	FALSE	FALSE
ENSG00000166535	A2ML1	12	p13.31	8975068	9039597	-1.84482	0.0650639	0.267859	FALSE	FALSE
ENSG00000164647	STEAP1	7	q21.13	89783689	89794143	-1.84528	0.0649968	0.267708	FALSE	FALSE
ENSG00000060566	CREB3L3	19	p13.3	4153598	4173051	-1.84548	0.064968	0.267708	FALSE	FALSE
ENSG00000115204	MPV17	2	p23.3	27532360	27548547	-1.84638	0.0648376	0.2674	FALSE	FALSE
ENSG00000258992	TSPY1	Y	p11.2	9236076	9307357	-1.84675	0.0647828	0.267278	FALSE	FALSE
ENSG00000113889	KNG1	3	q27.3	186435065	186461743	-1.8469	0.0647614	0.267258	FALSE	FALSE
ENSG00000104611	SH2D4A	8	p21.3	19171128	19253729	-1.84717	0.0647226	0.267194	FALSE	FALSE
ENSG00000178234	GALNT11	7	q36.1	151722759	151819425	-1.84745	0.0646817	0.267194	FALSE	FALSE
ENSG00000057468	MSH4	1	p31.1	76262567	76378923	-1.84793	0.064612	0.26704	FALSE	FALSE
ENSG00000143171	RXRG	1	q23.3	165370159	165414433	-1.84847	0.0645338	0.266854	FALSE	FALSE
ENSG00000176402	GJC3	7	q22.1	99520892	99527243	-1.84884	0.0644802	0.266688	FALSE	FALSE
ENSG00000151224	MAT1A	10	q23.1	82031576	82049440	-1.8489	0.0644722	0.266688	FALSE	FALSE
ENSG00000218336	TENM3	4	q34.3	183065140	183724177	-1.849	0.0644584	0.266688	FALSE	FALSE
ENSG00000156026	MCU	10	q22.1	74451889	74647452	-1.84932	0.0644114	0.266688	FALSE	FALSE
ENSG00000142528	ZNF473	19	q13.33	50528971	50556671	-1.8494	0.0644006	0.266688	FALSE	FALSE
ENSG00000204370	SDHD	11	q23.1	111957497	111990353	-1.84983	0.0643382	0.266552	FALSE	FALSE
ENSG00000079101	CLUL1	18	p11.32	596988	650334	-1.8504	0.0642556	0.266327	FALSE	FALSE
ENSG00000135617	PRADC1	2	p13.2	73455134	73460366	-1.85072	0.0642102	0.266242	FALSE	FALSE
ENSG00000163624	CDS1	4	q21.23	85504132	85572491	-1.85124	0.064135	0.266113	FALSE	FALSE
ENSG00000197322	C17orf102	17	q12	32901142	32906388	-1.85208	0.0640142	0.265696	FALSE	FALSE
ENSG00000155367	PPM1J	1	p13.2	113252616	113258099	-1.85296	0.0638884	0.265361	FALSE	FALSE
ENSG00000111218	PRMT8	12	p13.32	3490515	3703139	-1.85313	0.0638634	0.265361	FALSE	FALSE
ENSG00000107147	KCNT1	9	q34.3	138594031	138684992	-1.85375	0.0637746	0.265179	FALSE	FALSE
ENSG00000204571	KRTAP5-11	11	q13.4	71292901	71314399	-1.85518	0.0635703	0.264551	FALSE	FALSE
ENSG00000164142	FAM160A1	4	q31.3	152330368	152584784	-1.85568	0.0634991	0.264396	FALSE	FALSE
ENSG00000163161	ERCC3	2	q14.3	128014866	128051752	-1.85584	0.0634762	0.264396	FALSE	FALSE
ENSG00000178796	RIIAD1	1	q21.3	151682909	151702281	-1.85616	0.0634302	0.264377	FALSE	FALSE
ENSG00000184361	SPATA32	17	q21.31	43331760	43339479	-1.85632	0.0634081	0.264369	FALSE	FALSE
ENSG00000177494	ZBED2	3	q13.2	111311747	111314290	-1.85632	0.0634075	0.264369	FALSE	FALSE
ENSG00000108387	Sep-04	17	q22	56597611	56618179	-1.85763	0.0632222	0.263896	FALSE	FALSE
ENSG00000196659	TTC30B	2	q31.2	178413726	178417742	-1.85776	0.0632037	0.263885	FALSE	FALSE
ENSG00000259495	RP11-210M15.2	15	q25.1	80637195	80695917	-1.85783	0.0631932	0.263885	FALSE	FALSE
ENSG00000114124	GRK7	3	q23	141496990	141537332	-1.85797	0.0631738	0.263885	FALSE	FALSE
ENSG00000171311	EXOSC1	10	q24.1	99195899	99205774	-1.85806	0.0631612	0.263885	FALSE	FALSE
ENSG00000006757	PNPLA4	X	p22.31	7866288	7895780	-1.85857	0.0630874	0.263774	FALSE	FALSE
ENSG00000164066	INTU	4	q28.1	128544426	128647892	-1.85903	0.0630225	0.263571	FALSE	FALSE
ENSG00000183696	UPP1	7	p12.3	48128225	48148330	-1.85916	0.0630045	0.263571	FALSE	FALSE
ENSG00000178809	TRIM73	7	q11.23	75024337	75040279	-1.85957	0.0629469	0.263571	FALSE	FALSE
ENSG00000054356	PTPRN	2	q35	220154345	220174370	-1.86073	0.0627821	0.263219	FALSE	FALSE
ENSG00000196460	RFX8	2	q11.2	102013823	102091165	-1.86076	0.0627787	0.263219	FALSE	FALSE
ENSG00000161652	IZUMO2	19	q13.33	50655805	50666452	-1.86118	0.0627185	0.263219	FALSE	FALSE
ENSG00000100983	GSS	20	q11.22	33516236	33543620	-1.86202	0.0626007	0.262923	FALSE	FALSE
ENSG00000152234	ATP5A1	18	q21.1	43664110	43684300	-1.8621	0.0625888	0.262923	FALSE	FALSE
ENSG00000166682	TMPRSS5	11	q23.2	113558272	113577095	-1.86238	0.0625494	0.262847	FALSE	FALSE
ENSG00000226887	ERVMER34-1	4	q12	53588785	53617807	-1.86262	0.0625152	0.262762	FALSE	FALSE
ENSG00000104381	GDAP1	8	q21.11	75233365	75401107	-1.86314	0.0624422	0.262551	FALSE	FALSE
ENSG00000175040	CHST2	3	q24	142838173	142841800	-1.86374	0.0623577	0.262301	FALSE	FALSE
ENSG00000162174	ASRGL1	11	q12.3	62104920	62160882	-1.86407	0.0623118	0.262229	FALSE	FALSE
ENSG00000153253	SCN3A	2	q24.3	165944032	166060577	-1.86419	0.0622947	0.262205	FALSE	FALSE
ENSG00000185518	SV2B	15	q26.1	91643180	91844539	-1.86421	0.062292	0.262205	FALSE	FALSE
ENSG00000184752	NDUFA12	12	q22	95290831	95397546	-1.86426	0.0622848	0.262205	FALSE	FALSE
ENSG00000088305	DNMT3B	20	q11.21	31350191	31397162	-1.86503	0.0621779	0.261999	FALSE	FALSE
ENSG00000241123	KRTAP10-5	21	q22.3	45999332	46000481	-1.86514	0.0621618	0.261999	FALSE	FALSE
ENSG00000166342	NETO1	18	q22.3	70409549	70535381	-1.86514	0.0621611	0.261999	FALSE	FALSE
ENSG00000157399	ARSE	X	p22.33	2852699	2886286	-1.8652	0.0621528	0.261999	FALSE	FALSE
ENSG00000164604	GPR85	7	q31.1	112718386	112727833	-1.86539	0.0621274	0.261999	FALSE	FALSE
ENSG00000172426	RSPH9	6	p21.1	43612783	43640336	-1.86627	0.0620041	0.261801	FALSE	FALSE
ENSG00000205363	C15orf59	15	q24.1	74032141	74045088	-1.86636	0.0619904	0.261801	FALSE	FALSE
ENSG00000120210	INSL6	9	p24.1	5131979	5185668	-1.86729	0.0618607	0.261532	FALSE	FALSE
ENSG00000164099	PRSS12	4	q26	119201193	119274158	-1.86748	0.061834	0.261524	FALSE	FALSE
ENSG00000143353	LYPLAL1	1	q41	219347186	219386207	-1.86811	0.0617472	0.261347	FALSE	FALSE
ENSG00000204856	FAM216A	12	q24.11	110906169	110928190	-1.86819	0.0617352	0.261347	FALSE	FALSE
ENSG00000178096	BOLA1	1	q21.2	149859440	149872351	-1.86882	0.0616486	0.261311	FALSE	FALSE
ENSG00000213930	GALT	9	p13.3	34638130	34651032	-1.86934	0.0615756	0.261196	FALSE	FALSE
ENSG00000197467	COL13A1	10	q22.1	71561644	71724031	-1.86947	0.0615578	0.261196	FALSE	FALSE
ENSG00000188517	COL25A1	4	q25	109731877	110223813	-1.86951	0.0615516	0.261196	FALSE	FALSE
ENSG00000172794	RAB37	17	q25.1	72666717	72743474	-1.86996	0.0614893	0.261088	FALSE	FALSE
ENSG00000188811	NHLRC3	13	q13.3	39612443	39624246	-1.86999	0.061485	0.261088	FALSE	FALSE
ENSG00000229579	USP17L26	4	p16.1	9336384	9337976	-1.87024	0.0614501	0.261088	FALSE	FALSE
ENSG00000204657	OR2H2	6	p22.1	29555683	29556745	-1.87041	0.0614265	0.261088	FALSE	FALSE
ENSG00000180626	ZNF594	17	p13.2	5082831	5095178	-1.87072	0.0613836	0.260957	FALSE	FALSE
ENSG00000163634	THOC7	3	p14.1	63819546	63849579	-1.87116	0.0613222	0.260819	FALSE	FALSE
ENSG00000198408	MGEA5	10	q24.32	103544200	103578696	-1.87289	0.0610834	0.260179	FALSE	FALSE
ENSG00000184611	KCNH7	2	q24.2	163227917	163695240	-1.87295	0.0610755	0.260179	FALSE	FALSE
ENSG00000133937	GSC	14	q32.13	95234553	95236562	-1.87339	0.0610145	0.260067	FALSE	FALSE
ENSG00000152359	POC5	5	q13.3	74969949	75013313	-1.87499	0.0607939	0.259283	FALSE	FALSE
ENSG00000187498	COL4A1	13	q34	110801318	110959496	-1.87582	0.0606803	0.258882	FALSE	FALSE
ENSG00000119185	ITGB1BP1	2	p25.1	9543604	9563676	-1.87679	0.0605472	0.258641	FALSE	FALSE
ENSG00000048545	GUCA1A	6	p21.1	42123144	42147794	-1.87713	0.0604997	0.258586	FALSE	FALSE
ENSG00000172772	OR10W1	11	q12.1	58034264	58035732	-1.87732	0.0604746	0.258559	FALSE	FALSE
ENSG00000167523	SPATA33	16	q24.3	89724210	89737680	-1.87951	0.060175	0.257475	FALSE	FALSE
ENSG00000255093	RP11-794P6.2	11	q23.1	111322064	111328876	-1.87972	0.0601469	0.257421	FALSE	FALSE
ENSG00000112110	MRPL18	6	q25.3	160210844	160219468	-1.87989	0.0601224	0.257413	FALSE	FALSE
ENSG00000181350	FAM211A	17	p11.2	16344891	16395467	-1.87993	0.0601179	0.257413	FALSE	FALSE
ENSG00000157765	SLC34A2	4	p15.2	25656923	25680370	-1.88018	0.0600829	0.257409	FALSE	FALSE
ENSG00000211448	DIO2	14	q31.1	80663873	80854100	-1.88064	0.0600214	0.257303	FALSE	FALSE
ENSG00000189134	NKAPL	6	p22.1	28227098	28228736	-1.88085	0.0599924	0.257214	FALSE	FALSE
ENSG00000179178	TMEM125	1	p34.2	43735665	43739673	-1.88136	0.0599225	0.256966	FALSE	FALSE
ENSG00000172482	AGXT	2	q37.3	241807896	241819919	-1.88157	0.0598947	0.256902	FALSE	FALSE
ENSG00000129521	EGLN3	14	q13.1	34393437	34931980	-1.88179	0.0598652	0.25683	FALSE	FALSE
ENSG00000197079	KRT35	17	q21.2	39632941	39637392	-1.88264	0.0597489	0.256408	FALSE	FALSE
ENSG00000145555	MYO10	5	p15.1	16665395	16936372	-1.88272	0.0597383	0.256408	FALSE	FALSE
ENSG00000119203	CPSF3	2	p25.1	9563697	9613230	-1.88277	0.0597314	0.256408	FALSE	FALSE
ENSG00000061918	GUCY1B3	4	q32.1	156680144	156728743	-1.8833	0.0596599	0.256216	FALSE	FALSE
ENSG00000268163	AC004076.9	19	q13.43	57949338	57988904	-1.88381	0.0595901	0.255996	FALSE	FALSE
ENSG00000112208	BAG2	6	p11.2	57037124	57054631	-1.884	0.0595654	0.255996	FALSE	FALSE
ENSG00000242550	SERPINB10	18	q21.33	61564408	61603345	-1.88427	0.059529	0.25591	FALSE	FALSE
ENSG00000164117	FBXO8	4	q34.1	175157809	175205415	-1.88445	0.059504	0.255869	FALSE	FALSE
ENSG00000172260	NEGR1	1	p31.1	71861623	72748417	-1.88483	0.0594522	0.255789	FALSE	FALSE
ENSG00000104290	FZD3	8	p21.1	28351729	28431775	-1.88527	0.0593931	0.255672	FALSE	FALSE
ENSG00000117419	ERI3	1	p34.1	44686742	44820932	-1.8862	0.0592685	0.255185	FALSE	FALSE
ENSG00000218357	LL22NC03-75H12.2	22	q13.31	47857048	47882860	-1.88669	0.0592026	0.254968	FALSE	FALSE
ENSG00000185442	FAM174B	15	q26.1	93160673	93353114	-1.88747	0.0590968	0.254743	FALSE	FALSE
ENSG00000172771	EFCAB12	3	q21.3	129120164	129147494	-1.88751	0.0590924	0.254743	FALSE	FALSE
ENSG00000131482	G6PC	17	q21.31	41052814	41065386	-1.88781	0.059051	0.254696	FALSE	FALSE
ENSG00000117281	CD160	1	q21.1	145695798	145715614	-1.88807	0.059016	0.254607	FALSE	FALSE
ENSG00000159495	TGM7	15	q15.2	43568478	43594453	-1.88824	0.0589939	0.254572	FALSE	FALSE
ENSG00000132432	SEC61G	7	p11.2	54819943	54827667	-1.88826	0.0589913	0.254572	FALSE	FALSE
ENSG00000198836	OPA1	3	q29	193310933	193415612	-1.88871	0.0589302	0.254409	FALSE	FALSE
ENSG00000253506	NACA2	17	q23.2	59667794	59668563	-1.88872	0.0589289	0.254409	FALSE	FALSE
ENSG00000213339	QTRT1	19	p13.2	10812106	10824113	-1.89059	0.0586784	0.253494	FALSE	FALSE
ENSG00000142224	IL19	1	q32.1	206972215	207016324	-1.89107	0.0586152	0.253342	FALSE	FALSE
ENSG00000196932	TMEM26	10	q21.2	63166401	63213208	-1.89163	0.0585401	0.253208	FALSE	FALSE
ENSG00000101098	RIMS4	20	q13.12	43380449	43438979	-1.89184	0.058512	0.253149	FALSE	FALSE
ENSG00000065675	PRKCQ	10	p14	6469105	6622263	-1.89191	0.0585033	0.253149	FALSE	FALSE
ENSG00000147419	CCDC25	8	p21.1	27590835	27630170	-1.89196	0.0584958	0.253149	FALSE	FALSE
ENSG00000137204	SLC22A7	6	p21.1	43263432	43273276	-1.89212	0.0584745	0.253145	FALSE	FALSE
ENSG00000089220	PEBP1	12	q24.23	118573663	118583389	-1.89213	0.0584739	0.253145	FALSE	FALSE
ENSG00000141200	KIF2B	17	q22	51900239	51902573	-1.89222	0.0584611	0.253145	FALSE	FALSE
ENSG00000163395	IGFN1	1	q32.1	201159953	201198080	-1.89235	0.0584443	0.253145	FALSE	FALSE
ENSG00000165300	SLITRK5	13	q31.2	88324870	88331871	-1.8924	0.0584372	0.253145	FALSE	FALSE
ENSG00000168000	BSCL2	11	q12.3	62457747	62477317	-1.89257	0.058415	0.253145	FALSE	FALSE
ENSG00000119787	ATL2	2	p22.1	38522022	38604427	-1.89296	0.0583638	0.253113	FALSE	FALSE
ENSG00000206105	KRTAP20-4	21	q22.11	31992946	31993169	-1.89308	0.0583468	0.253113	FALSE	FALSE
ENSG00000187266	EPOR	19	p13.2	11488236	11495018	-1.89339	0.0583056	0.253064	FALSE	FALSE
ENSG00000087510	TFAP2C	20	q13.31	55204358	55214339	-1.89347	0.0582956	0.253064	FALSE	FALSE
ENSG00000117305	HMGCL	1	p36.11	24128375	24165110	-1.89477	0.0581223	0.252545	FALSE	FALSE
ENSG00000101441	CST4	20	p11.21	23666277	23669677	-1.89523	0.0580617	0.252391	FALSE	FALSE
ENSG00000131097	HIGD1B	17	q21.31	42923721	42927848	-1.89572	0.0579967	0.25223	FALSE	FALSE
ENSG00000189221	MAOA	X	p11.3	43515467	43606068	-1.89615	0.0579396	0.252203	FALSE	FALSE
ENSG00000267909	CCDC177	14	q24.1	70038216	70040339	-1.89643	0.0579031	0.252095	FALSE	FALSE
ENSG00000215845	TSTD1	1	q23.3	161007421	161008780	-1.8972	0.0578022	0.251884	FALSE	FALSE
ENSG00000213029	SPHAR	1	q42.13	229440129	229441248	-1.89883	0.0575865	0.25114	FALSE	FALSE
ENSG00000013392	RWDD2A	6	q14.2	83903098	83908651	-1.89894	0.0575723	0.25114	FALSE	FALSE
ENSG00000188672	RHCE	1	p36.11	25688740	25756683	-1.89898	0.0575677	0.25114	FALSE	FALSE
ENSG00000185482	STAC3	12	q13.3	57637236	57644976	-1.8992	0.0575388	0.25114	FALSE	FALSE
ENSG00000077348	EXOSC5	19	q13.2	41892279	41903384	-1.9	0.0574326	0.250922	FALSE	FALSE
ENSG00000143653	SCCPDH	1	q44	246887349	246931439	-1.90048	0.0573705	0.250844	FALSE	FALSE
ENSG00000179564	LSMEM2	3	p21.31	50316458	50325545	-1.90068	0.0573442	0.250808	FALSE	FALSE
ENSG00000173218	VANGL1	1	p13.1	116184574	116240845	-1.90089	0.0573162	0.250762	FALSE	FALSE
ENSG00000092853	CLSPN	1	p34.3	36185819	36235568	-1.90095	0.057309	0.250762	FALSE	FALSE
ENSG00000164520	RAET1E	6	q25.1	150204511	150219238	-1.90216	0.0571507	0.250255	FALSE	FALSE
ENSG00000186212	SOWAHB	4	q21.1	77816082	77819002	-1.9024	0.0571183	0.250255	FALSE	FALSE
ENSG00000204701	OR2J3	6	p22.1	29079668	29080603	-1.90304	0.0570357	0.250099	FALSE	FALSE
ENSG00000161609	CCDC155	19	q13.33	49891475	49921251	-1.90336	0.0569938	0.25009	FALSE	FALSE
ENSG00000196118	C16orf93	16	p11.2	30768744	30774031	-1.90388	0.0569257	0.250012	FALSE	FALSE
ENSG00000108654	DDX5	17	q23.3	62495734	62504317	-1.90419	0.0568848	0.249956	FALSE	FALSE
ENSG00000065325	GLP2R	17	p13.1	9725523	9795419	-1.90462	0.0568292	0.249956	FALSE	FALSE
ENSG00000189401	OTUD6A	X	q13.1	69282341	69284029	-1.90526	0.0567459	0.249785	FALSE	FALSE
ENSG00000120925	RNF170	8	p11.21	42704780	42752433	-1.90542	0.056725	0.249776	FALSE	FALSE
ENSG00000166343	MSS51	10	q22.2	75183339	75193319	-1.90545	0.0567213	0.249776	FALSE	FALSE
ENSG00000127184	COX7C	5	q14.3	85913721	85916779	-1.90614	0.0566324	0.249776	FALSE	FALSE
ENSG00000149506	ZP1	11	q12.2	60635035	60643166	-1.90621	0.0566226	0.249776	FALSE	FALSE
ENSG00000143369	ECM1	1	q21.3	150480538	150486265	-1.90633	0.0566069	0.249776	FALSE	FALSE
ENSG00000187754	SSX7	X	p11.22	52673140	52683950	-1.90658	0.0565749	0.249776	FALSE	FALSE
ENSG00000154518	ATP5G3	2	q31.1	176040986	176049335	-1.90842	0.0563375	0.249258	FALSE	FALSE
ENSG00000089116	LHX5	12	q24.13	113899839	113910085	-1.90845	0.0563335	0.249258	FALSE	FALSE
ENSG00000174871	CNIH2	11	q13.2	66045661	66052772	-1.90879	0.0562887	0.249245	FALSE	FALSE
ENSG00000178467	P4HTM	3	p21.31	49027319	49044587	-1.90903	0.056258	0.249245	FALSE	FALSE
ENSG00000129214	SHBG	17	p13.1	7517382	7536700	-1.90924	0.0562318	0.249215	FALSE	FALSE
ENSG00000204681	GABBR1	6	p22.1	29523406	29601753	-1.91043	0.0560782	0.248735	FALSE	FALSE
ENSG00000138675	FGF5	4	q21.21	81187753	81257834	-1.91116	0.0559841	0.248594	FALSE	FALSE
ENSG00000131183	SLC34A1	5	q35.3	176806236	176825849	-1.91125	0.055973	0.248594	FALSE	FALSE
ENSG00000101400	SNTA1	20	q11.21	31995761	32031698	-1.91224	0.0558452	0.248185	FALSE	FALSE
ENSG00000162437	RAVER2	1	p31.3	65210778	65298915	-1.91228	0.0558409	0.248185	FALSE	FALSE
ENSG00000138614	VWA9	15	q22.31	65871091	65903627	-1.91309	0.0557366	0.248006	FALSE	FALSE
ENSG00000103591	AAGAB	15	q23	67493371	67547533	-1.91394	0.0556277	0.247725	FALSE	FALSE
ENSG00000237388	OR4A47	11	p11.2	48510269	48511332	-1.91397	0.0556237	0.247725	FALSE	FALSE
ENSG00000267857	PRED58	21	q22.3	46520728	46534873	-1.91504	0.0554878	0.247329	FALSE	FALSE
ENSG00000125695	RP11-51F16.8	17	q23.3	61780205	61829457	-1.91505	0.0554859	0.247329	FALSE	FALSE
ENSG00000216921	AC131097.4	2	q37.3	242836136	242844702	-1.91573	0.0553992	0.247154	FALSE	FALSE
ENSG00000084072	PPIE	1	p34.2	40157854	40229586	-1.91593	0.0553737	0.247154	FALSE	FALSE
ENSG00000067177	PHKA1	X	q13.2	71798664	71934167	-1.91599	0.0553667	0.247154	FALSE	FALSE
ENSG00000135953	MFSD9	2	q12.1	103332299	103353347	-1.91631	0.055325	0.247113	FALSE	FALSE
ENSG00000168356	SCN11A	3	p22.2	38887260	38992052	-1.91678	0.0552654	0.246951	FALSE	FALSE
ENSG00000151388	ADAMTS12	5	p13.2	33523640	33892297	-1.9171	0.0552256	0.246906	FALSE	FALSE
ENSG00000168447	SCNN1B	16	p12.2	23289552	23392620	-1.9171	0.0552255	0.246906	FALSE	FALSE
ENSG00000187959	CPSF4L	17	q25.1	71244588	71258491	-1.91725	0.0552061	0.246906	FALSE	FALSE
ENSG00000165066	NKX6-3	8	p11.21	41502697	41508855	-1.9174	0.0551876	0.246906	FALSE	FALSE
ENSG00000221996	OR52B4	11	p15.4	4388493	4389616	-1.91748	0.055177	0.246906	FALSE	FALSE
ENSG00000008226	DLEC1	3	p22.2	38080696	38165516	-1.91792	0.0551215	0.246746	FALSE	FALSE
ENSG00000101958	GLRA2	X	p22.2	14547420	14749934	-1.91961	0.0549073	0.246	FALSE	FALSE
ENSG00000141527	CARD14	17	q25.3	78143791	78183130	-1.91963	0.0549049	0.246	FALSE	FALSE
ENSG00000128918	ALDH1A2	15	q21.3	58245622	58790065	-1.92029	0.0548213	0.245904	FALSE	FALSE
ENSG00000119471	HSDL2	9	q32	115142217	115234690	-1.92061	0.0547814	0.2458	FALSE	FALSE
ENSG00000152969	JAKMIP1	4	p16.1	6027926	6202318	-1.92097	0.0547358	0.245711	FALSE	FALSE
ENSG00000133983	COX16	14	q24.2	70791798	70826448	-1.9211	0.0547188	0.245711	FALSE	FALSE
ENSG00000006715	VPS41	7	p14.1	38762563	38971994	-1.9212	0.054707	0.245711	FALSE	FALSE
ENSG00000164172	MOCS2	5	q11.2	52391509	52405893	-1.92163	0.0546523	0.245642	FALSE	FALSE
ENSG00000140285	FGF7	15	q21.2	49715293	49780972	-1.92178	0.0546331	0.245582	FALSE	FALSE
ENSG00000105675	ATP4A	19	q13.12	36040945	36054560	-1.92212	0.0545902	0.245516	FALSE	FALSE
ENSG00000143167	GPA33	1	q24.1	167022073	167059868	-1.92241	0.0545545	0.245437	FALSE	FALSE
ENSG00000185958	FAM186A	12	q13.12	50720013	50790405	-1.92264	0.0545252	0.245376	FALSE	FALSE
ENSG00000171960	PPIH	1	p34.2	43124096	43142429	-1.92324	0.0544498	0.245195	FALSE	FALSE
ENSG00000147408	CSGALNACT1	8	p21.3	19261672	19615540	-1.92327	0.0544463	0.245195	FALSE	FALSE
ENSG00000142973	CYP4B1	1	p33	47223510	47285085	-1.92379	0.0543809	0.24504	FALSE	FALSE
ENSG00000083814	ZNF671	19	q13.43	58231119	58238992	-1.92405	0.0543485	0.245021	FALSE	FALSE
ENSG00000186376	ZNF75D	X	q26.3	134382867	134478012	-1.92507	0.0542212	0.244696	FALSE	FALSE
ENSG00000187624	C17orf97	17	p13.3	260118	273510	-1.92515	0.0542111	0.244696	FALSE	FALSE
ENSG00000268324	LUZPP1	3	p21.31	46598888	46601178	-1.92518	0.0542073	0.244696	FALSE	FALSE
ENSG00000189410	SH2D5	1	p36.12	21046225	21059330	-1.92526	0.0541963	0.244696	FALSE	FALSE
ENSG00000205758	CRYZL1	21	q22.11	34961647	35016232	-1.92609	0.0540934	0.244546	FALSE	FALSE
ENSG00000179919	OR10A7	12	q13.2	55614809	55615759	-1.92656	0.0540343	0.244392	FALSE	FALSE
ENSG00000124194	GDAP1L1	20	q13.12	42875887	42909013	-1.9268	0.054005	0.244324	FALSE	FALSE
ENSG00000255622	PCDHB17	5	q31.3	140535577	140538639	-1.92693	0.0539883	0.244289	FALSE	FALSE
ENSG00000258231	RP11-362K2.2	12	q14.1	58937907	59206842	-1.92791	0.0538661	0.243867	FALSE	FALSE
ENSG00000101470	TNNC2	20	q13.12	44451853	44462384	-1.92793	0.0538643	0.243867	FALSE	FALSE
ENSG00000262633	RP11-156P1.2	17	q21.32	45000499	45124520	-1.92793	0.0538635	0.243867	FALSE	FALSE
ENSG00000157796	WDR19	4	p14	39184024	39287430	-1.92895	0.0537368	0.243613	FALSE	FALSE
ENSG00000266728	AC015688.3	17	q11.2	25950390	25967803	-1.92958	0.0536589	0.243337	FALSE	FALSE
ENSG00000179915	NRXN1	2	p16.3	50145643	51259674	-1.92985	0.0536252	0.243298	FALSE	FALSE
ENSG00000164434	FABP7	6	q22.31	123100620	123105219	-1.93032	0.0535667	0.243133	FALSE	FALSE
ENSG00000198920	KIAA0753	17	p13.1	6481468	6544247	-1.93037	0.0535607	0.243133	FALSE	FALSE
ENSG00000161939	RNASEK-C17orf49	17	p13.1	6915954	6920839	-1.93041	0.0535562	0.243133	FALSE	FALSE
ENSG00000119333	WDR34	9	q34.11	131395940	131419066	-1.93051	0.0535432	0.243133	FALSE	FALSE
ENSG00000166143	PPP1R14D	15	q15.1	41107650	41120907	-1.93098	0.0534853	0.243031	FALSE	FALSE
ENSG00000086717	PPEF1	X	p22.13	18694029	18846039	-1.93103	0.0534793	0.243031	FALSE	FALSE
ENSG00000261739	GOLGA8S	15	q11.2	23599895	23612378	-1.93106	0.0534762	0.243031	FALSE	FALSE
ENSG00000169126	ARMC4	10	p12.1	28064115	28287977	-1.93149	0.0534219	0.242948	FALSE	FALSE
ENSG00000146618	FERD3L	7	p21.1	19184405	19185044	-1.93209	0.0533489	0.242776	FALSE	FALSE
ENSG00000125967	NECAB3	20	q11.22	32244893	32262269	-1.9322	0.0533347	0.242776	FALSE	FALSE
ENSG00000100749	VRK1	14	q32.2	97263641	97398059	-1.93222	0.0533323	0.242776	FALSE	FALSE
ENSG00000143314	MRPL24	1	q23.1	156707095	156711382	-1.93235	0.0533161	0.242776	FALSE	FALSE
ENSG00000196581	AJAP1	1	p36.32	4714792	4852594	-1.93317	0.0532158	0.242576	FALSE	FALSE
ENSG00000127083	OMD	9	q22.31	95176527	95186743	-1.93426	0.0530807	0.242203	FALSE	FALSE
ENSG00000198626	RYR2	1	q43	237205505	237997288	-1.93442	0.0530618	0.242182	FALSE	FALSE
ENSG00000196616	ADH1B	4	q23	100226121	100242558	-1.93449	0.0530535	0.242182	FALSE	FALSE
ENSG00000135775	COG2	1	q42.2	230778235	230829728	-1.93455	0.053046	0.242182	FALSE	FALSE
ENSG00000270249	RP11-514P8.7	7	q22.1	102181948	102232891	-1.93472	0.0530244	0.242182	FALSE	FALSE
ENSG00000178171	AMER3	2	q21.1	131513008	131525707	-1.93518	0.0529687	0.242135	FALSE	FALSE
ENSG00000080709	KCNN2	5	q22.3	113696642	113832337	-1.9359	0.0528796	0.241755	FALSE	FALSE
ENSG00000178287	SPAG11A	8	p23.1	7705398	7726389	-1.93631	0.0528301	0.241623	FALSE	FALSE
ENSG00000164331	ANKRA2	5	q13.2	72848160	72861511	-1.93634	0.0528263	0.241623	FALSE	FALSE
ENSG00000101074	R3HDML	20	q13.12	42965626	42979875	-1.93646	0.0528116	0.241623	FALSE	FALSE
ENSG00000180988	OR52N2	11	p15.4	5841544	5842578	-1.93717	0.0527249	0.241477	FALSE	FALSE
ENSG00000102466	FGF14	13	q33.1	102372134	103054124	-1.93851	0.0525609	0.240988	FALSE	FALSE
ENSG00000116983	HPCAL4	1	p34.2	40144320	40157361	-1.93862	0.0525477	0.240988	FALSE	FALSE
ENSG00000103269	RHBDL1	16	p13.3	725666	728268	-1.93869	0.0525387	0.240988	FALSE	FALSE
ENSG00000017260	ATP2C1	3	q22.1	130569439	130735556	-1.93877	0.0525295	0.240988	FALSE	FALSE
ENSG00000187545	PRAMEF10	1	p36.21	12952727	12958101	-1.93959	0.0524299	0.240587	FALSE	FALSE
ENSG00000158485	CD1B	1	q23.1	158297741	158301321	-1.94058	0.0523097	0.240034	FALSE	FALSE
ENSG00000111215	PRR4	12	p13.2	10977559	11324212	-1.9406	0.052307	0.240034	FALSE	FALSE
ENSG00000132677	RHBG	1	q22	156339003	156355011	-1.94101	0.0522573	0.239947	FALSE	FALSE
ENSG00000135473	PAN2	12	q13.3	56710007	56727837	-1.94127	0.0522254	0.239855	FALSE	FALSE
ENSG00000168135	KCNJ4	22	q13.1	38822332	38851205	-1.94192	0.0521472	0.239643	FALSE	FALSE
ENSG00000068383	INPP5A	10	q26.3	134351324	134596979	-1.94297	0.0520198	0.239091	FALSE	FALSE
ENSG00000163207	IVL	1	q21.3	152881021	152884362	-1.94335	0.0519735	0.239008	FALSE	FALSE
ENSG00000167644	C19orf33	19	q13.2	38794801	38795649	-1.94423	0.0518681	0.238795	FALSE	FALSE
ENSG00000186440	OR6P1	1	q23.1	158532441	158533394	-1.94432	0.0518563	0.238795	FALSE	FALSE
ENSG00000012124	CD22	19	q13.12	35810164	35838258	-1.94444	0.051843	0.238795	FALSE	FALSE
ENSG00000172878	METAP1D	2	q31.1	172864490	172947158	-1.94499	0.0517756	0.238617	FALSE	FALSE
ENSG00000166295	ANAPC16	10	q22.1	73975787	73995618	-1.94523	0.0517471	0.238576	FALSE	FALSE
ENSG00000120262	CCDC170	6	q25.1	151815165	151942328	-1.94533	0.0517354	0.238576	FALSE	FALSE
ENSG00000169271	HSPB3	5	q11.2	53751445	53752207	-1.94614	0.0516376	0.238287	FALSE	FALSE
ENSG00000163032	VSNL1	2	p24.2	17720393	17838285	-1.94635	0.0516133	0.238221	FALSE	FALSE
ENSG00000239332	LINC01119	2	p21	47043836	47086146	-1.94851	0.0513545	0.237255	FALSE	FALSE
ENSG00000272162	RP11-637O19.3	6	p24.2	10748027	10930656	-1.94919	0.0512724	0.237093	FALSE	FALSE
ENSG00000139194	RBP5	12	p13.31	7276280	7281538	-1.94928	0.0512622	0.237093	FALSE	FALSE
ENSG00000171103	TRMT61B	2	p23.2	29072687	29093167	-1.9494	0.0512479	0.237093	FALSE	FALSE
ENSG00000142621	FHAD1	1	p36.21	15573768	15726779	-1.94959	0.0512248	0.237049	FALSE	FALSE
ENSG00000176895	OR51A7	11	p15.4	4928600	4929538	-1.95054	0.0511123	0.236759	FALSE	FALSE
ENSG00000152154	TMEM178A	2	p22.1	39892122	39945103	-1.95072	0.0510907	0.236714	FALSE	FALSE
ENSG00000166396	SERPINB7	18	q21.33	61420169	61472604	-1.95073	0.0510897	0.236714	FALSE	FALSE
ENSG00000102763	VWA8	13	q14.11	42140973	42535256	-1.9509	0.0510693	0.236714	FALSE	FALSE
ENSG00000122729	ACO1	9	p21.1	32384618	32454767	-1.95095	0.0510636	0.236714	FALSE	FALSE
ENSG00000205143	ARID3C	9	p13.3	34621376	34628104	-1.95096	0.0510614	0.236714	FALSE	FALSE
ENSG00000172738	TMEM217	6	p21.2	37179956	37225931	-1.95114	0.0510409	0.236714	FALSE	FALSE
ENSG00000187510	PLEKHG7	12	q22	93115281	93166231	-1.95169	0.0509745	0.236603	FALSE	FALSE
ENSG00000158427	TMSB15B	X	q22.2	103173479	103229570	-1.9523	0.0509024	0.236425	FALSE	FALSE
ENSG00000153930	ANKFN1	17	q22	54188319	54589020	-1.95241	0.050889	0.236425	FALSE	FALSE
ENSG00000017427	IGF1	12	q23.2	102789645	102874423	-1.95472	0.0506162	0.235301	FALSE	FALSE
ENSG00000189227	C15orf61	15	q23	67813406	67819628	-1.9548	0.0506064	0.235301	FALSE	FALSE
ENSG00000124664	SPDEF	6	p21.31	34505579	34524110	-1.95541	0.0505349	0.23526	FALSE	FALSE
ENSG00000205129	C4orf47	4	q35.1	186347394	186370980	-1.95666	0.0503879	0.234753	FALSE	FALSE
ENSG00000180872	DEFB112	6	p12.3	50011288	50016364	-1.95707	0.0503398	0.234704	FALSE	FALSE
ENSG00000159055	MIS18A	21	q22.11	33640530	33651380	-1.95802	0.0502277	0.234245	FALSE	FALSE
ENSG00000230062	ANKRD66	6	p12.3	46714654	46727243	-1.95821	0.0502054	0.23417	FALSE	FALSE
ENSG00000198846	TOX	8	q12.1	59717977	60031767	-1.95847	0.0501748	0.234112	FALSE	FALSE
ENSG00000078098	FAP	2	q24.2	163027194	163101661	-1.95867	0.0501519	0.234069	FALSE	FALSE
ENSG00000240891	PLCXD2	3	q13.2	111393523	111565294	-1.95941	0.0500648	0.233794	FALSE	FALSE
ENSG00000120899	PTK2B	8	p21.2	27168999	27316903	-1.95988	0.0500102	0.233601	FALSE	FALSE
ENSG00000242612	DECR2	16	p13.3	451826	462487	-1.9599	0.0500075	0.233601	FALSE	FALSE
ENSG00000141437	SLC25A52	18	q12.1	29339525	29340843	-1.96035	0.0499546	0.233539	FALSE	FALSE
ENSG00000165752	STK32C	10	q26.3	134020996	134145351	-1.96142	0.0498304	0.232995	FALSE	FALSE
ENSG00000116176	TPSG1	16	p13.3	1271651	1275257	-1.96177	0.0497898	0.23288	FALSE	FALSE
ENSG00000120742	SERP1	3	q25.1	150259781	150321015	-1.96234	0.0497224	0.232652	FALSE	FALSE
ENSG00000165819	METTL3	14	q11.2	21966277	21979517	-1.96246	0.0497085	0.232633	FALSE	FALSE
ENSG00000168589	DYNLRB2	16	q23.2	80574631	80584657	-1.96336	0.0496046	0.23213	FALSE	FALSE
ENSG00000172940	SLC22A13	3	p22.2	38307303	38319806	-1.96436	0.0494883	0.231773	FALSE	FALSE
ENSG00000101230	ISM1	20	p12.1	13202418	13281298	-1.96455	0.0494659	0.231773	FALSE	FALSE
ENSG00000040933	INPP4A	2	q11.2	99061317	99210853	-1.96458	0.0494629	0.231773	FALSE	FALSE
ENSG00000262003	RP11-676J12.7	17	p13.3	812872	814452	-1.965	0.0494139	0.231726	FALSE	FALSE
ENSG00000131089	ARHGEF9	X	q11.2	62854847	63005426	-1.96521	0.0493897	0.23168	FALSE	FALSE
ENSG00000167858	TEKT1	17	p13.1	6692452	6735080	-1.96645	0.0492463	0.231003	FALSE	FALSE
ENSG00000134121	CHL1	3	p26.3	238279	451090	-1.9668	0.0492064	0.230951	FALSE	FALSE
ENSG00000102738	MRPS31	13	q14.11	41303432	41345309	-1.96757	0.049118	0.230614	FALSE	FALSE
ENSG00000249242	TMEM150C	4	q21.22	83404323	83483510	-1.96789	0.049081	0.230461	FALSE	FALSE
ENSG00000198440	ZNF583	19	q13.43	56909335	56947404	-1.96791	0.0490781	0.230461	FALSE	FALSE
ENSG00000102794	IRG1	13	q22.3	77522632	77532777	-1.96839	0.0490228	0.230417	FALSE	FALSE
ENSG00000185942	NKAIN3	8	q12.3	63161150	63912211	-1.96848	0.0490125	0.230417	FALSE	FALSE
ENSG00000170965	PLAC1	X	q26.3	133699868	133898352	-1.96861	0.0489975	0.230417	FALSE	FALSE
ENSG00000197753	LHFPL5	6	p21.31	35773070	35801651	-1.96874	0.0489826	0.230417	FALSE	FALSE
ENSG00000188694	KRTAP24-1	21	q22.11	31653629	31655276	-1.96883	0.0489728	0.230417	FALSE	FALSE
ENSG00000255012	OR5M1	11	q12.1	56380031	56380978	-1.96976	0.0488663	0.230101	FALSE	FALSE
ENSG00000150556	LYPD6B	2	q23.1	149894621	150071776	-1.96999	0.0488392	0.230037	FALSE	FALSE
ENSG00000188257	PLA2G2A	1	p36.13	20301925	20306932	-1.97026	0.0488088	0.229908	FALSE	FALSE
ENSG00000259133	RP11-1085N6.3	14	q22.3	57115683	57197253	-1.97052	0.0487787	0.229794	FALSE	FALSE
ENSG00000134986	NREP	5	q22.1	110998318	111333161	-1.97063	0.0487661	0.229792	FALSE	FALSE
ENSG00000180440	SERTM1	13	q13.3	37248049	37271976	-1.97089	0.0487365	0.229698	FALSE	FALSE
ENSG00000107537	PHYH	10	p13	13319796	13344412	-1.97159	0.0486562	0.229432	FALSE	FALSE
ENSG00000081800	SLC13A1	7	q31.32	122753585	122840040	-1.97218	0.0485891	0.229263	FALSE	FALSE
ENSG00000111325	OGFOD2	12	q24.31	123459127	123464590	-1.97245	0.0485578	0.229196	FALSE	FALSE
ENSG00000152207	CYSLTR2	13	q14.2	49280951	49283498	-1.97272	0.0485276	0.229156	FALSE	FALSE
ENSG00000131475	VPS25	17	q21.31	40925454	40931617	-1.97281	0.0485173	0.229156	FALSE	FALSE
ENSG00000272897	RP1-309K20.6	20	q11.22	34220262	34262466	-1.97314	0.0484802	0.229039	FALSE	FALSE
ENSG00000120333	MRPS14	1	q25.1	174979925	174992561	-1.97353	0.0484354	0.228877	FALSE	FALSE
ENSG00000077080	ACTL6B	7	q22.1	100240720	100254084	-1.9737	0.0484162	0.228842	FALSE	FALSE
ENSG00000125571	IL37	2	q13	113670548	113676459	-1.97376	0.0484087	0.228842	FALSE	FALSE
ENSG00000166262	FAM227B	15	q21.2	49619159	49913128	-1.97449	0.0483263	0.228518	FALSE	FALSE
ENSG00000165197	FIGF	X	p22.2	15363713	15402498	-1.97459	0.0483148	0.228518	FALSE	FALSE
ENSG00000160973	FOXH1	8	q24.3	145698795	145701718	-1.97474	0.0482976	0.228473	FALSE	FALSE
ENSG00000241837	ATP5O	21	q22.11	35275757	35288284	-1.97478	0.0482927	0.228473	FALSE	FALSE
ENSG00000242866	STRC	15	q15.3	43891596	44010458	-1.97484	0.0482859	0.228473	FALSE	FALSE
ENSG00000113296	THBS4	5	q14.1	79287134	79379110	-1.97512	0.0482546	0.228473	FALSE	FALSE
ENSG00000228278	ORM2	9	q32	117092149	117095532	-1.97515	0.0482517	0.228473	FALSE	FALSE
ENSG00000006611	USH1C	11	p15.1	17515442	17565963	-1.9756	0.0482002	0.228473	FALSE	FALSE
ENSG00000114473	IQCG	3	q29	197615946	197687013	-1.97568	0.0481907	0.228473	FALSE	FALSE
ENSG00000220256	AC093802.1	2	q37.3	240684554	240724577	-1.97572	0.0481862	0.228473	FALSE	FALSE
ENSG00000070785	EIF2B3	1	p34.1	45316450	45452282	-1.9779	0.0479397	0.227539	FALSE	FALSE
ENSG00000101981	F9	X	q27.1	138612917	138645617	-1.9789	0.047827	0.227259	FALSE	FALSE
ENSG00000164871	SPAG11B	8	p23.1	7300206	7321196	-1.97894	0.0478228	0.227259	FALSE	FALSE
ENSG00000177054	ZDHHC13	11	p15.1	19138646	19197969	-1.97933	0.0477785	0.227192	FALSE	FALSE
ENSG00000130023	ERMARD	6	q27	170151718	170181680	-1.97962	0.0477468	0.227104	FALSE	FALSE
ENSG00000181577	C6orf223	6	p21.1	43968317	43973695	-1.98008	0.0476946	0.226959	FALSE	FALSE
ENSG00000151364	KCTD14	11	q14.1	77726761	77757237	-1.98039	0.0476595	0.226868	FALSE	FALSE
ENSG00000125814	NAPB	20	p11.21	23355159	23402125	-1.98063	0.0476332	0.226792	FALSE	FALSE
ENSG00000106028	SSBP1	7	q34	141438121	141487722	-1.98156	0.0475284	0.226506	FALSE	FALSE
ENSG00000116096	SPR	2	p13.2	73114489	73119287	-1.98244	0.0474304	0.226107	FALSE	FALSE
ENSG00000176601	MAP3K19	2	q21.3	135722061	135805038	-1.98245	0.0474288	0.226107	FALSE	FALSE
ENSG00000168824	NSG1	4	p16.3	4349867	4420785	-1.98246	0.0474277	0.226107	FALSE	FALSE
ENSG00000140939	NOL3	16	q22.1	67204057	67209643	-1.9826	0.0474119	0.226107	FALSE	FALSE
ENSG00000196914	ARHGEF12	11	q23.3	120207787	120360645	-1.98364	0.0472965	0.225873	FALSE	FALSE
ENSG00000166819	PLIN1	15	q26.1	90207596	90222658	-1.9846	0.0471895	0.225539	FALSE	FALSE
ENSG00000187180	LCE2C	1	q21.3	152647771	152649050	-1.98595	0.047039	0.224886	FALSE	FALSE
ENSG00000176731	C8orf59	8	q21.2	86126311	86132650	-1.98649	0.0469793	0.224663	FALSE	FALSE
ENSG00000140839	CLEC18B	16	q23.1	74442529	74455368	-1.98684	0.0469401	0.224553	FALSE	FALSE
ENSG00000163071	SPATA18	4	q12	52917497	52963458	-1.98686	0.0469384	0.224553	FALSE	FALSE
ENSG00000175518	UBQLNL	11	p15.4	5535623	5537935	-1.98693	0.0469307	0.224553	FALSE	FALSE
ENSG00000174446	SNAPC5	15	q22.31	66782473	66790151	-1.98696	0.0469265	0.224553	FALSE	FALSE
ENSG00000145723	GIN1	5	q21.1	102421704	102455855	-1.9874	0.0468782	0.224484	FALSE	FALSE
ENSG00000248167	TRIM39-RPP21	6	p22.1	30297359	30314631	-1.988	0.0468117	0.224243	FALSE	FALSE
ENSG00000137766	UNC13C	15	q21.3	54305101	54920806	-1.98808	0.0468034	0.224243	FALSE	FALSE
ENSG00000223931	AC142381.1	16	p11.2	32063311	32063601	-1.98809	0.0468016	0.224243	FALSE	FALSE
ENSG00000138642	HERC6	4	q22.1	89299891	89364263	-1.98816	0.046794	0.224243	FALSE	FALSE
ENSG00000171450	CDK5R2	2	q35	219824377	219826876	-1.98915	0.0466846	0.223856	FALSE	FALSE
ENSG00000128482	RNF112	17	p11.2	19314438	19320589	-1.98934	0.046664	0.223843	FALSE	FALSE
ENSG00000118965	WDR35	2	p24.1	20110021	20189892	-1.99002	0.0465887	0.22361	FALSE	FALSE
ENSG00000104313	EYA1	8	q13.3	72109668	72274467	-1.99021	0.0465677	0.223548	FALSE	FALSE
ENSG00000170465	KRT6C	12	q13.13	52862300	52867569	-1.99103	0.0464772	0.223254	FALSE	FALSE
ENSG00000135100	HNF1A	12	q24.31	121416346	121440315	-1.99156	0.0464196	0.223074	FALSE	FALSE
ENSG00000169031	COL4A3	2	q36.3	228029281	228179508	-1.99157	0.0464184	0.223074	FALSE	FALSE
ENSG00000166250	CLMP	11	q24.1	122943035	123065989	-1.99171	0.0464031	0.223074	FALSE	FALSE
ENSG00000127515	OR7A10	19	p13.12	14951760	14952689	-1.99207	0.0463638	0.223074	FALSE	FALSE
ENSG00000179615	OR2AP1	12	q13.2	55968199	55969128	-1.99212	0.0463576	0.223074	FALSE	FALSE
ENSG00000162076	FLYWCH2	16	p13.3	2933187	2949383	-1.99286	0.0462766	0.22287	FALSE	FALSE
ENSG00000263711	RP11-169F17.1	18	q22.3	70818476	70931715	-1.99396	0.0461564	0.22252	FALSE	FALSE
ENSG00000170270	C14orf142	14	q32.12	93669239	93673439	-1.99495	0.0460483	0.222144	FALSE	FALSE
ENSG00000165555	NOXRED1	14	q24.3	77860364	77889860	-1.99507	0.0460355	0.222144	FALSE	FALSE
ENSG00000185264	TEX33	22	q12.3	37387163	37403882	-1.99514	0.0460272	0.222144	FALSE	FALSE
ENSG00000177468	OLIG3	6	q23.3	137813336	137815531	-1.99569	0.0459678	0.222144	FALSE	FALSE
ENSG00000159239	C2orf81	2	p13.1	74641304	74648718	-1.99586	0.0459493	0.222133	FALSE	FALSE
ENSG00000167359	OR51I1	11	p15.4	5461800	5462744	-1.99597	0.0459377	0.222121	FALSE	FALSE
ENSG00000258386	RP11-187E13.2	14	q12	32476108	32487891	-1.99668	0.0458604	0.221859	FALSE	FALSE
ENSG00000205329	OR6C3	12	q13.2	55725485	55726420	-1.99726	0.0457969	0.221754	FALSE	FALSE
ENSG00000177034	MTX3	5	q14.1	79275584	79287082	-1.9975	0.0457712	0.221696	FALSE	FALSE
ENSG00000184571	PIWIL3	22	q11.23	25115001	25170687	-1.99786	0.0457322	0.221569	FALSE	FALSE
ENSG00000196376	SLC35F1	6	q22.1	118228689	118638839	-1.99789	0.0457285	0.221569	FALSE	FALSE
ENSG00000130720	FIBCD1	9	q34.12	133777825	133814673	-1.99816	0.0456993	0.221569	FALSE	FALSE
ENSG00000184924	PTRHD1	2	p23.3	25012603	25016251	-1.99817	0.0456987	0.221569	FALSE	FALSE
ENSG00000204979	MS4A13	11	q12.2	60282886	60310194	-1.99936	0.0455695	0.221112	FALSE	FALSE
ENSG00000184956	MUC6	11	p15.5	1012821	1036706	-2.00075	0.0454189	0.220598	FALSE	FALSE
ENSG00000144962	SPATA16	3	q26.31	172607148	172859058	-2.00103	0.0453891	0.22048	FALSE	FALSE
ENSG00000179058	C9orf50	9	q34.11	132374504	132383055	-2.00186	0.0453001	0.220212	FALSE	FALSE
ENSG00000233024	NPIPA7	16	p12.3	18451943	18473188	-2.0024	0.0452412	0.220097	FALSE	FALSE
ENSG00000120910	PPP3CC	8	p21.3	22298332	22398652	-2.00242	0.0452399	0.220097	FALSE	FALSE
ENSG00000115112	TFCP2L1	2	q14.2	121974163	122042783	-2.00257	0.0452236	0.220097	FALSE	FALSE
ENSG00000171160	MORN4	10	q24.2	99374310	99393344	-2.00259	0.0452208	0.220097	FALSE	FALSE
ENSG00000184903	IMMP2L	7	q31.1	110303110	111202573	-2.00281	0.0451977	0.22009	FALSE	FALSE
ENSG00000065268	WDR18	19	p13.3	983174	994569	-2.00286	0.0451921	0.22009	FALSE	FALSE
ENSG00000204960	BLACE	7	q36.3	155149680	155160629	-2.00368	0.0451047	0.219938	FALSE	FALSE
ENSG00000169255	B3GALNT1	3	q26.1	160801671	160823172	-2.00399	0.0450711	0.219836	FALSE	FALSE
ENSG00000163380	LMOD3	3	p14.1	69156023	69172183	-2.00445	0.0450218	0.219664	FALSE	FALSE
ENSG00000143556	S100A7	1	q21.3	153430220	153433177	-2.00446	0.0450212	0.219664	FALSE	FALSE
ENSG00000244067	GSTA2	6	p12.2	52614897	52628367	-2.00448	0.0450186	0.219664	FALSE	FALSE
ENSG00000122970	IFT81	12	q24.11	110562140	110656602	-2.00496	0.044967	0.219597	FALSE	FALSE
ENSG00000183090	FREM3	4	q31.21	144498455	144621828	-2.00502	0.044961	0.219597	FALSE	FALSE
ENSG00000163637	PRICKLE2	3	p14.1	64079543	64431152	-2.00516	0.0449461	0.219597	FALSE	FALSE
ENSG00000127564	PKMYT1	16	p13.3	3018025	3030540	-2.00555	0.044904	0.219491	FALSE	FALSE
ENSG00000256061	DYX1C1	15	q21.3	55702723	55800432	-2.00596	0.04486	0.219367	FALSE	FALSE
ENSG00000113240	CLK4	5	q35.3	178029665	178057616	-2.00598	0.0448588	0.219367	FALSE	FALSE
ENSG00000108242	CYP2C18	10	q23.33	96443251	96495947	-2.00632	0.0448221	0.219279	FALSE	FALSE
ENSG00000172352	CDY1B	Y	q11.223	26191376	26194166	-2.0064	0.0448139	0.219279	FALSE	FALSE
ENSG00000204099	NEU4	2	q37.3	242749920	242758739	-2.00664	0.0447885	0.219222	FALSE	FALSE
ENSG00000115457	IGFBP2	2	q35	217497551	217529159	-2.00709	0.04474	0.219008	FALSE	FALSE
ENSG00000041353	RAB27B	18	q21.2	52385091	52562747	-2.00801	0.0446423	0.218511	FALSE	FALSE
ENSG00000221923	ZNF880	19	q13.41	52873170	52889048	-2.00836	0.0446052	0.218433	FALSE	FALSE
ENSG00000099958	DERL3	22	q11.23	24176690	24181315	-2.00856	0.0445836	0.218394	FALSE	FALSE
ENSG00000181371	OR5M8	11	q12.1	56257825	56258871	-2.00907	0.0445296	0.218256	FALSE	FALSE
ENSG00000141447	OSBPL1A	18	q11.2	21742008	21977844	-2.00917	0.0445195	0.218256	FALSE	FALSE
ENSG00000064995	TAF11	6	p21.31	34845555	34855866	-2.01049	0.0443796	0.217648	FALSE	FALSE
ENSG00000104888	SLC17A7	19	q13.33	49932658	49945617	-2.0105	0.0443778	0.217648	FALSE	FALSE
ENSG00000265944	C18orf64	18	p11.31	6511415	6590652	-2.01054	0.0443738	0.217648	FALSE	FALSE
ENSG00000267114	CTB-129P6.11	19	q13.32	45453301	45457264	-2.01194	0.044226	0.217254	FALSE	FALSE
ENSG00000178243	C9orf62	9	q34.3	138235095	138238408	-2.01225	0.0441931	0.217173	FALSE	FALSE
ENSG00000140398	NEIL1	15	q24.2	75639296	75647592	-2.01239	0.0441793	0.217173	FALSE	FALSE
ENSG00000174483	BBS1	11	q13.2	66278077	66301098	-2.01263	0.0441535	0.217173	FALSE	FALSE
ENSG00000146700	SRCRB4D	7	q11.23	76018651	76039012	-2.01312	0.0441017	0.217106	FALSE	FALSE
ENSG00000064419	TNPO3	7	q32.1	128594948	128695198	-2.01316	0.044098	0.217106	FALSE	FALSE
ENSG00000166275	C10orf32	10	q24.32	104613980	104624718	-2.01359	0.0440527	0.216985	FALSE	FALSE
ENSG00000080573	COL5A3	19	p13.2	10070237	10121147	-2.01426	0.0439827	0.21677	FALSE	FALSE
ENSG00000156222	SLC28A1	15	q25.3	85427885	85518876	-2.01429	0.0439791	0.21677	FALSE	FALSE
ENSG00000186814	ZSCAN30	18	q12.2	32831032	32870196	-2.01465	0.0439412	0.21677	FALSE	FALSE
ENSG00000168070	C11orf85	11	q13.1	64704989	64739557	-2.01535	0.0438675	0.216564	FALSE	FALSE
ENSG00000167283	ATP5L	11	q23.3	118271869	118302211	-2.01678	0.0437181	0.216	FALSE	FALSE
ENSG00000128039	SRD5A3	4	q12	56212276	56239263	-2.01685	0.0437109	0.216	FALSE	FALSE
ENSG00000189164	ZNF527	19	q13.12	37861963	37883968	-2.01835	0.043555	0.215548	FALSE	FALSE
ENSG00000137090	DMRT1	9	p24.3	841690	969090	-2.01856	0.0435331	0.215548	FALSE	FALSE
ENSG00000186976	EFCAB6	22	q13.31	43924624	44208217	-2.01891	0.0434969	0.215473	FALSE	FALSE
ENSG00000148386	LCN9	9	q34.3	138555168	138558268	-2.01891	0.0434969	0.215473	FALSE	FALSE
ENSG00000133740	E2F5	8	q21.2	86089460	86129387	-2.01902	0.0434854	0.215473	FALSE	FALSE
ENSG00000136999	NOV	8	q24.12	120428546	120436593	-2.01946	0.0434392	0.215376	FALSE	FALSE
ENSG00000167759	KLK13	19	q13.41	51559463	51568371	-2.01968	0.0434163	0.215322	FALSE	FALSE
ENSG00000174808	BTC	4	q13.3	75669969	75719896	-2.02047	0.0433342	0.215153	FALSE	FALSE
ENSG00000197608	ZNF841	19	q13.41	52567719	52599018	-2.02064	0.0433166	0.215153	FALSE	FALSE
ENSG00000048462	TNFRSF17	16	p13.13	12058964	12061925	-2.02105	0.0432746	0.215005	FALSE	FALSE
ENSG00000156049	GNA14	9	q21.2	80037995	80263223	-2.02145	0.0432336	0.214916	FALSE	FALSE
ENSG00000181698	OR5T1	11	q12.1	56043029	56044146	-2.02218	0.0431582	0.214682	FALSE	FALSE
ENSG00000156486	KCNS2	8	q22.2	99439250	99445076	-2.02242	0.0431332	0.214682	FALSE	FALSE
ENSG00000215612	HMX1	4	p16.1	8847802	8873543	-2.02263	0.0431114	0.214607	FALSE	FALSE
ENSG00000140395	WDR61	15	q25.1	78570177	78592136	-2.0231	0.0430628	0.214441	FALSE	FALSE
ENSG00000162761	LMX1A	1	q23.3	165171104	165325952	-2.02405	0.042965	0.214187	FALSE	FALSE
ENSG00000206344	HCG27	6	p21.33	31165537	31171745	-2.02499	0.0428688	0.213966	FALSE	FALSE
ENSG00000205592	MUC19	12	q12	40787197	40964632	-2.02501	0.0428662	0.213966	FALSE	FALSE
ENSG00000059691	PET112	4	q31.3	152591656	152682175	-2.02509	0.0428581	0.213966	FALSE	FALSE
ENSG00000105467	SYNGR4	19	q13.33	48867652	48879633	-2.02582	0.0427836	0.213855	FALSE	FALSE
ENSG00000100228	RAB36	22	q11.22	23487513	23506537	-2.02621	0.0427428	0.213683	FALSE	FALSE
ENSG00000214194	LINC00998	7	q31.1	112756773	112758668	-2.02678	0.0426849	0.213455	FALSE	FALSE
ENSG00000122585	NPY	7	p15.3	24323782	24331484	-2.02684	0.0426784	0.213455	FALSE	FALSE
ENSG00000188910	GJB3	1	p34.3	35246790	35251970	-2.02708	0.0426538	0.213442	FALSE	FALSE
ENSG00000108924	HLF	17	q22	53342373	53402426	-2.02796	0.0425642	0.213302	FALSE	FALSE
ENSG00000173915	USMG5	10	q24.33	105148798	105156223	-2.02886	0.0424728	0.213129	FALSE	FALSE
ENSG00000258653	RP5-1021I20.4	14	q24.3	74318674	74398981	-2.02937	0.0424209	0.212898	FALSE	FALSE
ENSG00000179304	FAM156B	X	p11.22	52920336	52937587	-2.02978	0.0423789	0.212761	FALSE	FALSE
ENSG00000155254	MARVELD1	10	q24.2	99472930	99477907	-2.03019	0.0423374	0.21259	FALSE	FALSE
ENSG00000164941	INTS8	8	q22.1	95825539	95893974	-2.03058	0.0422975	0.212525	FALSE	FALSE
ENSG00000155754	ALS2CR11	2	q33.1	202352148	202483901	-2.03156	0.0421987	0.212106	FALSE	FALSE
ENSG00000174562	KLK15	19	q13.33	51328545	51340469	-2.03247	0.042106	0.211777	FALSE	FALSE
ENSG00000184321	OR51J1	11	p15.4	5423827	5424777	-2.03254	0.0420991	0.211777	FALSE	FALSE
ENSG00000196407	THEM5	1	q21.3	151819739	151826173	-2.03341	0.0420116	0.21145	FALSE	FALSE
ENSG00000053770	AP5M1	14	q22.3	57735627	57756797	-2.03506	0.0418448	0.210656	FALSE	FALSE
ENSG00000131044	TTLL9	20	q11.21	30458505	30532764	-2.03528	0.0418223	0.210588	FALSE	FALSE
ENSG00000171503	ETFDH	4	q32.1	159593277	159630775	-2.03658	0.0416917	0.210037	FALSE	FALSE
ENSG00000004846	ABCB5	7	p21.1	20654830	20816658	-2.03721	0.0416289	0.209899	FALSE	FALSE
ENSG00000183310	OR2T34	1	q44	248737022	248738080	-2.03742	0.0416084	0.209852	FALSE	FALSE
ENSG00000091622	PITPNM3	17	p13.2	6354584	6459814	-2.03783	0.0415674	0.209674	FALSE	FALSE
ENSG00000260548	RP6-24A23.6	X	q22.3	107965300	107975917	-2.03785	0.0415646	0.209674	FALSE	FALSE
ENSG00000100246	DNAL4	22	q13.1	39174513	39190203	-2.03815	0.0415348	0.20961	FALSE	FALSE
ENSG00000185504	C17orf70	17	q25.3	79506911	79520987	-2.03833	0.0415168	0.209565	FALSE	FALSE
ENSG00000133706	LARS	5	q32	145492601	145562223	-2.03893	0.0414568	0.209485	FALSE	FALSE
ENSG00000198390	KRTAP13-1	21	q22.11	31768392	31769136	-2.03933	0.0414168	0.209338	FALSE	FALSE
ENSG00000124205	EDN3	20	q13.32	57875482	57901047	-2.03977	0.0413734	0.209256	FALSE	FALSE
ENSG00000183395	PMCH	12	q23.2	102590237	102591623	-2.04002	0.0413487	0.209205	FALSE	FALSE
ENSG00000205029	OR5D16	11	q11	55606228	55607214	-2.04022	0.0413282	0.209191	FALSE	FALSE
ENSG00000034533	ASTE1	3	q22.1	130732719	130746493	-2.04028	0.0413222	0.209191	FALSE	FALSE
ENSG00000179636	TPPP2	14	q11.2	21492268	21504435	-2.04037	0.0413131	0.209191	FALSE	FALSE
ENSG00000023318	ERP44	9	q31.1	102741461	102861322	-2.0407	0.0412802	0.209177	FALSE	FALSE
ENSG00000165629	ATP5C1	10	p14	7830092	7849778	-2.04083	0.0412674	0.209177	FALSE	FALSE
ENSG00000204764	RANBP17	5	q35.1	170288874	170727019	-2.04222	0.0411293	0.208677	FALSE	FALSE
ENSG00000237412	PRSS56	2	q37.1	233385173	233390422	-2.0425	0.0411021	0.208626	FALSE	FALSE
ENSG00000153933	DGKE	17	q22	54911460	54946036	-2.04321	0.0410315	0.208409	FALSE	FALSE
ENSG00000142731	PLK4	4	q28.2	128802016	128820350	-2.04423	0.0409305	0.207999	FALSE	FALSE
ENSG00000101425	BPI	20	q11.23	36888551	36965907	-2.04481	0.0408738	0.207801	FALSE	FALSE
ENSG00000267710	AC006116.20	19	q13.43	56784138	56821819	-2.04497	0.0408576	0.20775	FALSE	FALSE
ENSG00000176900	OR51T1	11	p15.4	4903049	4904113	-2.04517	0.0408385	0.207704	FALSE	FALSE
ENSG00000118420	UBE3D	6	q14.1	83602117	83775560	-2.04525	0.0408305	0.207704	FALSE	FALSE
ENSG00000120498	TEX11	X	q13.1	69748790	70128581	-2.04733	0.0406258	0.206851	FALSE	FALSE
ENSG00000197584	KCNMB2	3	q26.32	177990720	178562217	-2.04994	0.0403703	0.205707	FALSE	FALSE
ENSG00000204398	RP11-65D24.2	13	q34	112240548	112324955	-2.05058	0.0403076	0.205457	FALSE	FALSE
ENSG00000134253	TRIM45	1	p13.1	117653682	117665209	-2.05096	0.0402706	0.205322	FALSE	FALSE
ENSG00000113845	TIMMDC1	3	q13.33	119217379	119243937	-2.05195	0.0401746	0.20496	FALSE	FALSE
ENSG00000152926	ZNF117	7	q11.21	64432154	64467062	-2.052	0.0401692	0.20496	FALSE	FALSE
ENSG00000198513	ATL1	14	q22.1	50999227	51099786	-2.05214	0.0401558	0.20496	FALSE	FALSE
ENSG00000145428	RNF175	4	q31.3	154631277	154681387	-2.05246	0.0401252	0.20496	FALSE	FALSE
ENSG00000146243	IRAK1BP1	6	q14.1	79577189	79656157	-2.05254	0.0401175	0.20496	FALSE	FALSE
ENSG00000215475	SIAH3	13	q14.13	46354405	46425871	-2.05277	0.040095	0.204954	FALSE	FALSE
ENSG00000152467	ZSCAN1	19	q13.43	58545400	58565999	-2.05313	0.0400602	0.204853	FALSE	FALSE
ENSG00000178078	STAP2	19	p13.3	4324040	4342783	-2.05358	0.0400166	0.20475	FALSE	FALSE
ENSG00000183960	KCNH8	3	p24.3	19189946	19577138	-2.05376	0.0399988	0.204692	FALSE	FALSE
ENSG00000149380	P4HA3	11	q13.4	73946846	74022702	-2.05418	0.039958	0.204545	FALSE	FALSE
ENSG00000148688	RPP30	10	q23.31	92631473	92668312	-2.05425	0.0399513	0.204545	FALSE	FALSE
ENSG00000213551	DNAJC9	10	q22.2	74943120	75008620	-2.0545	0.0399278	0.204545	FALSE	FALSE
ENSG00000151445	VIPAS39	14	q24.3	77893018	77924295	-2.05462	0.0399157	0.204545	FALSE	FALSE
ENSG00000138068	SULT6B1	2	p22.2	37394963	37423741	-2.05487	0.0398911	0.204527	FALSE	FALSE
ENSG00000111906	HDDC2	6	q22.31	125541108	125623282	-2.05632	0.0397514	0.203989	FALSE	FALSE
ENSG00000268942	CKS1B	5	q12.1	61808070	61808309	-2.05819	0.0395723	0.203084	FALSE	FALSE
ENSG00000115841	RMDN2	2	p22.2	38150330	38294285	-2.05882	0.0395113	0.202844	FALSE	FALSE
ENSG00000128951	DUT	15	q21.1	48623208	48635570	-2.05903	0.0394918	0.202844	FALSE	FALSE
ENSG00000163046	ANKRD30BL	2	q21.2	132905164	133015542	-2.05926	0.0394697	0.202843	FALSE	FALSE
ENSG00000101076	HNF4A	20	q13.12	42984340	43061485	-2.05943	0.0394529	0.202825	FALSE	FALSE
ENSG00000127081	ZNF484	9	q22.31	95607874	95640304	-2.05956	0.0394406	0.202812	FALSE	FALSE
ENSG00000149256	TENM4	11	q14.1	78363876	79151992	-2.06018	0.0393817	0.202537	FALSE	FALSE
ENSG00000227234	SPANXB2	X	q27.1	140084756	140085871	-2.06044	0.0393565	0.202475	FALSE	FALSE
ENSG00000083099	LYRM2	6	q15	90277863	90348472	-2.0608	0.0393223	0.202438	FALSE	FALSE
ENSG00000113083	LOX	5	q23.2	121398890	121413980	-2.06112	0.0392914	0.202344	FALSE	FALSE
ENSG00000178033	FAM26E	6	q22.1	116832809	116845955	-2.06213	0.0391956	0.202064	FALSE	FALSE
ENSG00000140945	CDH13	16	q23.3	82660408	83830204	-2.06253	0.0391576	0.201959	FALSE	FALSE
ENSG00000122420	PTGFR	1	p31.1	78769568	79005434	-2.06263	0.039148	0.201959	FALSE	FALSE
ENSG00000221838	AP4M1	7	q22.1	99699172	99707968	-2.0653	0.0388945	0.200809	FALSE	FALSE
ENSG00000180376	CCDC66	3	p14.3	56591189	56655846	-2.0665	0.0387815	0.200522	FALSE	FALSE
ENSG00000204904	CXorf31	X	p11.23	46746852	46759138	-2.06683	0.0387506	0.200427	FALSE	FALSE
ENSG00000158258	CLSTN2	3	q23	139654027	140296239	-2.06693	0.0387403	0.200427	FALSE	FALSE
ENSG00000171396	KRTAP4-4	17	q21.2	39315910	39316983	-2.06714	0.0387207	0.200427	FALSE	FALSE
ENSG00000120699	EXOSC8	13	q13.3	37572953	37583750	-2.06769	0.0386693	0.200319	FALSE	FALSE
ENSG00000182870	GALNT9	12	q24.33	132680924	132905935	-2.06892	0.0385531	0.199945	FALSE	FALSE
ENSG00000144161	ZC3H8	2	q13	112969102	113012713	-2.06958	0.0384922	0.199776	FALSE	FALSE
ENSG00000061337	LZTS1	8	p21.3	20103676	20161474	-2.06973	0.0384773	0.199776	FALSE	FALSE
ENSG00000163751	CPA3	3	q24	148583043	148614983	-2.07061	0.0383955	0.199688	FALSE	FALSE
ENSG00000186310	NAP1L3	X	q21.32	92925929	92928567	-2.07149	0.0383133	0.199512	FALSE	FALSE
ENSG00000167325	RRM1	11	p15.4	4115937	4160106	-2.07155	0.0383071	0.199512	FALSE	FALSE
ENSG00000091140	DLD	7	q31.1	107531415	107572175	-2.0716	0.0383024	0.199512	FALSE	FALSE
ENSG00000151655	ITIH2	10	p14	7745232	7791483	-2.07229	0.0382381	0.199309	FALSE	FALSE
ENSG00000150275	PCDH15	10	q21.1	55562531	57387702	-2.07233	0.0382343	0.199309	FALSE	FALSE
ENSG00000142748	FCN3	1	p36.11	27695603	27701315	-2.07251	0.038218	0.199309	FALSE	FALSE
ENSG00000144061	NPHP1	2	q13	110879888	110962643	-2.07274	0.0381961	0.199306	FALSE	FALSE
ENSG00000154342	WNT3A	1	q42.13	228194752	228248961	-2.07362	0.0381147	0.198975	FALSE	FALSE
ENSG00000151093	OXSM	3	p24.2	25824408	25836025	-2.07523	0.0379649	0.198331	FALSE	FALSE
ENSG00000124812	CRISP1	6	p12.3	49801970	49844809	-2.07534	0.0379546	0.198331	FALSE	FALSE
ENSG00000258436	RNASE12	14	q11.2	21058352	21058982	-2.07548	0.0379416	0.198331	FALSE	FALSE
ENSG00000128944	KNSTRN	15	q15.1	40674922	40686447	-2.0757	0.0379218	0.198331	FALSE	FALSE
ENSG00000079931	MOXD1	6	q23.2	132617194	132722684	-2.0761	0.0378844	0.198259	FALSE	FALSE
ENSG00000198854	C1orf68	1	q21.3	152691998	152692905	-2.0764	0.0378573	0.19816	FALSE	FALSE
ENSG00000023228	NDUFS1	2	q33.3	206979541	207024327	-2.07764	0.0377426	0.197662	FALSE	FALSE
ENSG00000132972	RNF17	13	q12.12	25338290	25454059	-2.07782	0.0377255	0.197625	FALSE	FALSE
ENSG00000155890	TRIM42	3	q23	140396881	140419992	-2.07802	0.0377074	0.197603	FALSE	FALSE
ENSG00000175938	ORAI3	16	p11.2	30960387	30967782	-2.07853	0.0376605	0.197474	FALSE	FALSE
ENSG00000184313	MROH7	1	p32.3	55107463	55175939	-2.07931	0.0375891	0.197353	FALSE	FALSE
ENSG00000163098	BIRC8	19	q13.42	53792856	53794875	-2.07944	0.0375767	0.197352	FALSE	FALSE
ENSG00000147262	GPR119	X	q26.1	129518319	129519511	-2.08096	0.0374377	0.19677	FALSE	FALSE
ENSG00000109680	TBC1D19	4	p15.2	26578059	26756973	-2.08128	0.0374085	0.196683	FALSE	FALSE
ENSG00000145242	EPHA5	4	q13.1	66185281	66536213	-2.08154	0.0373849	0.196638	FALSE	FALSE
ENSG00000111144	LTA4H	12	q23.1	96394606	96437298	-2.08198	0.0373439	0.19654	FALSE	FALSE
ENSG00000140534	TICRR	15	q26.1	90118713	90174287	-2.08209	0.0373346	0.19654	FALSE	FALSE
ENSG00000085117	CD82	11	p11.2	44585977	44641913	-2.08341	0.037214	0.196069	FALSE	FALSE
ENSG00000167131	CCDC103	17	q21.31	42976510	42982758	-2.0837	0.0371874	0.196067	FALSE	FALSE
ENSG00000146005	PSD2	5	q31.2	139175406	139224051	-2.08462	0.037104	0.195707	FALSE	FALSE
ENSG00000197901	SLC22A6	11	q12.3	62703857	62752455	-2.08485	0.037083	0.195633	FALSE	FALSE
ENSG00000154079	C6orf57	6	q13	71276620	71299272	-2.0859	0.0369881	0.195412	FALSE	FALSE
ENSG00000177679	SRRM3	7	q11.23	75831216	75916605	-2.08612	0.0369681	0.195412	FALSE	FALSE
ENSG00000125450	NUP85	17	q25.1	73201754	73231853	-2.08836	0.0367653	0.19483	FALSE	FALSE
ENSG00000157429	ZNF19	16	q22.2	71498453	71598992	-2.08853	0.0367498	0.19482	FALSE	FALSE
ENSG00000164588	HCN1	5	p12	45259349	45696253	-2.08922	0.0366881	0.194539	FALSE	FALSE
ENSG00000176782	DEFB104A	8	p23.1	7693993	7698764	-2.09035	0.036586	0.19402	FALSE	FALSE
ENSG00000137648	TMPRSS4	11	q23.3	117947753	117992605	-2.09037	0.036585	0.19402	FALSE	FALSE
ENSG00000245888	CTD-3203P2.2	16	p12.1	27279526	27301813	-2.09062	0.0365625	0.193983	FALSE	FALSE
ENSG00000104892	KLC3	19	q13.32	45836692	45854778	-2.09082	0.0365439	0.193956	FALSE	FALSE
ENSG00000124701	APOBEC2	6	p21.1	41021043	41032250	-2.09108	0.0365205	0.193879	FALSE	FALSE
ENSG00000176261	ZBTB8OS	1	p35.1	33065773	33116504	-2.09109	0.0365196	0.193879	FALSE	FALSE
ENSG00000204595	DPRX	19	q13.42	54135310	54140263	-2.09122	0.0365083	0.193879	FALSE	FALSE
ENSG00000110536	PTPMT1	11	p11.2	47586982	47595013	-2.09141	0.0364911	0.193857	FALSE	FALSE
ENSG00000161328	LRRC56	11	p15.5	537527	554916	-2.0915	0.0364833	0.193857	FALSE	FALSE
ENSG00000145757	SPATA9	5	q15	94987885	95034415	-2.09256	0.0363884	0.193386	FALSE	FALSE
ENSG00000203782	LOR	1	q21.3	153232176	153234598	-2.09278	0.0363687	0.193386	FALSE	FALSE
ENSG00000198692	EIF1AY	Y	q11.223	22737611	22755040	-2.0928	0.0363667	0.193386	FALSE	FALSE
ENSG00000176231	OR10H4	19	p13.12	16059818	16060768	-2.09316	0.0363347	0.193365	FALSE	FALSE
ENSG00000198363	ASPH	8	q12.3	62413116	62627155	-2.09365	0.0362908	0.193301	FALSE	FALSE
ENSG00000182601	HS3ST4	16	p12.1	25703347	26149009	-2.09392	0.0362673	0.193229	FALSE	FALSE
ENSG00000222031	AC023469.1	2	q23.3	151857734	151905288	-2.09401	0.0362589	0.193229	FALSE	FALSE
ENSG00000255508	MIR3654	11	q12.3	62327075	62359003	-2.09674	0.0360166	0.192031	FALSE	FALSE
ENSG00000138100	TRIM54	2	p23.3	27505260	27530307	-2.09709	0.0359859	0.191945	FALSE	FALSE
ENSG00000146267	FAXC	6	q16.2	99719045	99797938	-2.09812	0.0358949	0.19155	FALSE	FALSE
ENSG00000257767	RP11-162P23.2	12	q24.12	112191694	112229222	-2.09928	0.0357921	0.191213	FALSE	FALSE
ENSG00000100593	ISM2	14	q24.3	77940740	77965210	-2.09955	0.0357686	0.191208	FALSE	FALSE
ENSG00000179674	ARL14	3	q25.33	160394948	160396233	-2.10011	0.0357193	0.191006	FALSE	FALSE
ENSG00000205497	OR51A4	11	p15.4	4967355	4968356	-2.10102	0.0356389	0.190677	FALSE	FALSE
ENSG00000184076	UQCR10	22	q12.2	30163358	30166402	-2.1013	0.0356149	0.190575	FALSE	FALSE
ENSG00000163170	BOLA3	2	p13.1	74362525	74375121	-2.10208	0.0355461	0.190412	FALSE	FALSE
ENSG00000144119	C1QL2	2	q14.2	119913819	119916465	-2.10242	0.0355166	0.190409	FALSE	FALSE
ENSG00000101292	PROKR2	20	p12.3	5282317	5297378	-2.10283	0.0354809	0.190285	FALSE	FALSE
ENSG00000205212	CCDC144NL	17	p11.2	20739760	20799453	-2.10284	0.0354796	0.190285	FALSE	FALSE
ENSG00000123810	B9D2	19	q13.2	41860326	41870078	-2.10303	0.0354631	0.190285	FALSE	FALSE
ENSG00000228716	DHFR	5	q14.1	79922047	79950802	-2.10415	0.0353651	0.189881	FALSE	FALSE
ENSG00000185010	F8	X	q28	154064063	154255215	-2.10574	0.0352269	0.189394	FALSE	FALSE
ENSG00000104826	LHB	19	q13.33	49519237	49520338	-2.1058	0.0352217	0.189394	FALSE	FALSE
ENSG00000121005	CRISPLD1	8	q21.11	75896750	75946793	-2.10586	0.0352164	0.189394	FALSE	FALSE
ENSG00000118729	CASQ2	1	p13.1	116242628	116311402	-2.10648	0.0351628	0.189186	FALSE	FALSE
ENSG00000171053	PATE1	11	q24.2	125616188	125619762	-2.10688	0.0351283	0.189163	FALSE	FALSE
ENSG00000136944	LMX1B	9	q33.3	129376722	129463311	-2.1075	0.0350739	0.189082	FALSE	FALSE
ENSG00000175322	ZNF519	18	p11.21	14057456	14132489	-2.10765	0.0350617	0.189082	FALSE	FALSE
ENSG00000258817	OR4C13	11	p11.12	49973943	49974971	-2.10766	0.0350606	0.189082	FALSE	FALSE
ENSG00000171551	ECEL1	2	q37.1	233344537	233352538	-2.10786	0.035043	0.189082	FALSE	FALSE
ENSG00000180219	FAM71C	12	q23.1	100041531	100043824	-2.10792	0.0350382	0.189082	FALSE	FALSE
ENSG00000231887	PRH1	12	p13.2	11033610	11036854	-2.10853	0.0349848	0.188882	FALSE	FALSE
ENSG00000168746	C20orf62	20	q13.12	43080624	43093984	-2.10961	0.0348918	0.188607	FALSE	FALSE
ENSG00000162086	ZNF75A	16	p13.3	3355406	3368852	-2.1098	0.0348755	0.188589	FALSE	FALSE
ENSG00000258292	RP11-536G4.1	12	q22	96196875	96217085	-2.10991	0.0348664	0.188586	FALSE	FALSE
ENSG00000168928	CTRB2	16	q23.1	75237994	75241083	-2.11119	0.0347563	0.188148	FALSE	FALSE
ENSG00000171209	CSN3	4	q13.3	71108305	71117145	-2.11161	0.0347197	0.188068	FALSE	FALSE
ENSG00000243696	RP5-966M1.6	3	p21.1	52847298	52869745	-2.11177	0.0347061	0.188042	FALSE	FALSE
ENSG00000188981	MSANTD1	4	p16.3	3246096	3273465	-2.11314	0.0345892	0.187611	FALSE	FALSE
ENSG00000197635	DPP4	2	q24.2	162848751	162931052	-2.11323	0.0345811	0.187611	FALSE	FALSE
ENSG00000157680	DGKI	7	q33	137065783	137531838	-2.11373	0.0345385	0.187441	FALSE	FALSE
ENSG00000270106	TSNAX-DISC1	1	q42.2	231664399	231954990	-2.11472	0.0344541	0.187192	FALSE	FALSE
ENSG00000178295	GEN1	2	p24.2	17935125	17966632	-2.11537	0.0343983	0.186968	FALSE	FALSE
ENSG00000143196	DPT	1	q24.2	168664697	168698502	-2.11578	0.0343637	0.186892	FALSE	FALSE
ENSG00000173209	AHSA2	2	p15	61404553	61418338	-2.11649	0.0343036	0.186645	FALSE	FALSE
ENSG00000186207	LCE5A	1	q21.3	152483320	152484653	-2.11677	0.0342792	0.186589	FALSE	FALSE
ENSG00000158486	DNAH3	16	p12.3	20944433	21170762	-2.1168	0.0342765	0.186589	FALSE	FALSE
ENSG00000169740	ZNF32	10	q11.21	44139307	44144304	-2.11738	0.0342276	0.186482	FALSE	FALSE
ENSG00000203705	TATDN3	1	q32.3	212965170	212989968	-2.11758	0.0342106	0.186481	FALSE	FALSE
ENSG00000183665	TRMT12	8	q24.13	125463048	125474391	-2.1193	0.0340648	0.185889	FALSE	FALSE
ENSG00000099999	RNF215	22	q12.2	30773835	30817760	-2.11971	0.0340303	0.185739	FALSE	FALSE
ENSG00000075035	WSCD2	12	q23.3	108523248	108644314	-2.11976	0.034026	0.185739	FALSE	FALSE
ENSG00000141433	ADCYAP1	18	p11.32	904944	912173	-2.11981	0.0340224	0.185739	FALSE	FALSE
ENSG00000148450	MSRB2	10	p12.2	23384435	23410942	-2.11999	0.0340065	0.185739	FALSE	FALSE
ENSG00000072133	RPS6KA6	X	q21.1	83318984	83442933	-2.12004	0.0340027	0.185739	FALSE	FALSE
ENSG00000131828	PDHA1	X	p22.12	19362011	19379823	-2.12064	0.0339523	0.185665	FALSE	FALSE
ENSG00000184305	CCSER1	4	q22.1	91048686	92523064	-2.12114	0.0339097	0.185474	FALSE	FALSE
ENSG00000173431	RNASE8	14	q11.2	21525981	21526614	-2.12118	0.033907	0.185474	FALSE	FALSE
ENSG00000187191	DAZ3	Y	q11.23	26909216	26959626	-2.12123	0.0339025	0.185474	FALSE	FALSE
ENSG00000164122	ASB5	4	q34.2	177134824	177198722	-2.12236	0.0338072	0.18527	FALSE	FALSE
ENSG00000143748	NVL	1	q42.11	224415036	224518089	-2.12302	0.0337524	0.185166	FALSE	FALSE
ENSG00000196748	CLPSL2	6	p21.31	35744371	35747329	-2.12313	0.0337431	0.185166	FALSE	FALSE
ENSG00000172748	ZNF596	8	p23.3	182137	197342	-2.12331	0.033728	0.185166	FALSE	FALSE
ENSG00000065609	SNAP91	6	q14.2	84262599	84419410	-2.12364	0.0337	0.185062	FALSE	FALSE
ENSG00000182450	KCNK4	11	q13.1	64058774	64067503	-2.12409	0.0336626	0.184964	FALSE	FALSE
ENSG00000170324	FRMPD2	10	q11.22	49364601	49482941	-2.1242	0.0336532	0.184964	FALSE	FALSE
ENSG00000061492	WNT8A	5	q31.2	137419581	137428054	-2.12508	0.0335795	0.184668	FALSE	FALSE
ENSG00000189056	RELN	7	q22.1	103112231	103629963	-2.12509	0.0335788	0.184668	FALSE	FALSE
ENSG00000204179	PTPN20A	10	q11.22	46549955	46641045	-2.1259	0.0335112	0.184358	FALSE	FALSE
ENSG00000139973	SYT16	14	q23.2	62453803	62568431	-2.12653	0.0334593	0.184209	FALSE	FALSE
ENSG00000167769	ACER1	19	p13.3	6306153	6333640	-2.12725	0.0333991	0.184052	FALSE	FALSE
ENSG00000166292	TMEM100	17	q22	53796988	53809482	-2.12737	0.0333893	0.184052	FALSE	FALSE
ENSG00000039537	C6	5	p13.1	41142336	41261540	-2.12793	0.0333427	0.183906	FALSE	FALSE
ENSG00000167554	ZNF610	19	q13.41	52839498	52871031	-2.12813	0.0333264	0.183843	FALSE	FALSE
ENSG00000143105	KCNA10	1	p13.3	111059839	111061797	-2.1285	0.0332954	0.183771	FALSE	FALSE
ENSG00000154099	DNAAF1	16	q23.3	84178865	84212373	-2.13	0.0331719	0.183228	FALSE	FALSE
ENSG00000185105	MYADML2	17	q25.3	79897521	79905109	-2.13022	0.0331533	0.183159	FALSE	FALSE
ENSG00000106089	STX1A	7	q11.23	73113536	73134002	-2.13093	0.0330946	0.183004	FALSE	FALSE
ENSG00000139155	SLCO1C1	12	p12.2	20848289	20906320	-2.13101	0.033088	0.183004	FALSE	FALSE
ENSG00000116721	PRAMEF1	1	p36.21	12851546	12856777	-2.13133	0.0330619	0.182948	FALSE	FALSE
ENSG00000197557	TTC30A	2	q31.2	178477720	178483694	-2.13297	0.0329272	0.18244	FALSE	FALSE
ENSG00000175110	MRPS22	3	q23	138724648	139076065	-2.1333	0.0328998	0.182407	FALSE	FALSE
ENSG00000173409	ARV1	1	q42.2	231114727	231136341	-2.1336	0.0328757	0.182375	FALSE	FALSE
ENSG00000222046	DCDC2B	1	p35.1	32674695	32681797	-2.13395	0.0328468	0.182327	FALSE	FALSE
ENSG00000129988	LBP	20	q11.23	36974759	37005665	-2.13395	0.0328466	0.182327	FALSE	FALSE
ENSG00000186960	C14orf23	14	q12	29241910	29282493	-2.13415	0.0328306	0.182327	FALSE	FALSE
ENSG00000214435	AS3MT	10	q24.32	104629273	104661656	-2.13486	0.0327721	0.182229	FALSE	FALSE
ENSG00000179869	ABCA13	7	p12.3	48211055	48687092	-2.13526	0.0327398	0.182217	FALSE	FALSE
ENSG00000116459	ATP5F1	1	p13.2	111991486	112005395	-2.13617	0.0326653	0.18202	FALSE	FALSE
ENSG00000197165	SULT1A2	16	p11.2	28603264	28608430	-2.1363	0.0326547	0.181994	FALSE	FALSE
ENSG00000185662	SMIM23	5	q35.1	171212876	171221602	-2.13679	0.0326152	0.181792	FALSE	FALSE
ENSG00000156284	CLDN8	21	q22.11	31586324	31588391	-2.13695	0.0326024	0.18179	FALSE	FALSE
ENSG00000036473	OTC	X	p11.4	38211798	38280703	-2.13709	0.0325903	0.18179	FALSE	FALSE
ENSG00000091137	SLC26A4	7	q22.3	107301080	107358254	-2.13747	0.0325602	0.181789	FALSE	FALSE
ENSG00000148925	BTBD10	11	p15.2	13409548	13484844	-2.13877	0.0324539	0.181346	FALSE	FALSE
ENSG00000105819	PMPCB	7	q22.1	102937869	102969958	-2.1389	0.0324435	0.181346	FALSE	FALSE
ENSG00000178222	RNF212	4	p16.3	1050038	1107350	-2.13909	0.0324283	0.181293	FALSE	FALSE
ENSG00000272047	GTF2H5	6	q25.3	158589384	158620376	-2.13913	0.032425	0.181293	FALSE	FALSE
ENSG00000182010	RTKN2	10	q21.2	63942794	64028466	-2.13939	0.0324043	0.181232	FALSE	FALSE
ENSG00000239389	PCDHA13	5	q31.3	140261793	140391929	-2.13956	0.03239	0.181224	FALSE	FALSE
ENSG00000131019	ULBP3	6	q25.1	150384286	150390231	-2.13967	0.0323816	0.181224	FALSE	FALSE
ENSG00000101247	NDUFAF5	20	p12.1	13765596	13799067	-2.13972	0.0323772	0.181224	FALSE	FALSE
ENSG00000174788	PCP2	19	p13.2	7696497	7698634	-2.14023	0.0323362	0.181191	FALSE	FALSE
ENSG00000126709	IFI6	1	p36.11	27992572	27998729	-2.14046	0.0323179	0.18112	FALSE	FALSE
ENSG00000198691	ABCA4	1	p22.1	94458393	94586688	-2.14149	0.0322349	0.180763	FALSE	FALSE
ENSG00000159214	CCDC24	1	p34.1	44457031	44462200	-2.14211	0.032185	0.1806	FALSE	FALSE
ENSG00000139173	TMEM117	12	q12	44229770	44783545	-2.14304	0.0321099	0.180252	FALSE	FALSE
ENSG00000122966	CIT	12	q24.23	120123595	120315095	-2.14314	0.0321018	0.180252	FALSE	FALSE
ENSG00000167825	OR5I1	11	q12.1	55702932	55703876	-2.14571	0.031896	0.179345	FALSE	FALSE
ENSG00000007001	UPP2	2	q24.1	158733214	158992666	-2.14588	0.0318824	0.179309	FALSE	FALSE
ENSG00000174156	GSTA3	6	p12.2	52761437	52774483	-2.14619	0.0318576	0.179232	FALSE	FALSE
ENSG00000162069	CCDC64B	16	p13.3	3077683	3086927	-2.1462	0.0318571	0.179232	FALSE	FALSE
ENSG00000104755	ADAM2	8	p11.22	39601254	39695808	-2.14647	0.0318355	0.179232	FALSE	FALSE
ENSG00000197472	ZNF695	1	q44	247108849	247171395	-2.14691	0.0318008	0.17913	FALSE	FALSE
ENSG00000125931	CITED1	X	q13.1	71521488	71527037	-2.14807	0.0317082	0.178701	FALSE	FALSE
ENSG00000101442	ACTR5	20	q11.23	37377085	37400834	-2.14859	0.0316669	0.178626	FALSE	FALSE
ENSG00000187105	HEATR4	14	q24.3	73945189	74025651	-2.14868	0.0316596	0.178626	FALSE	FALSE
ENSG00000204290	BTNL2	6	p21.32	32361740	32374905	-2.14901	0.0316335	0.178619	FALSE	FALSE
ENSG00000164796	CSMD3	8	q23.3	113235157	114449328	-2.14915	0.0316228	0.178613	FALSE	FALSE
ENSG00000162669	HFM1	1	p22.2	91726323	91870426	-2.14991	0.0315625	0.178409	FALSE	FALSE
ENSG00000175536	LIPT2	11	q13.4	74202757	74204778	-2.14993	0.0315609	0.178409	FALSE	FALSE
ENSG00000185610	DBX2	12	q12	45408455	45444882	-2.15123	0.0314582	0.178301	FALSE	FALSE
ENSG00000172568	FNDC9	5	q33.3	156768608	156772729	-2.15139	0.0314451	0.178288	FALSE	FALSE
ENSG00000050030	KIAA2022	X	q13.3	73952684	74145282	-2.15157	0.0314314	0.178257	FALSE	FALSE
ENSG00000189043	NDUFA4	7	p21.3	10971578	10979883	-2.15388	0.0312499	0.177382	FALSE	FALSE
ENSG00000154856	APCDD1	18	p11.22	10454625	10489945	-2.15433	0.031214	0.177216	FALSE	FALSE
ENSG00000166573	GALR1	18	q23	74962505	74980858	-2.15648	0.0310464	0.176473	FALSE	FALSE
ENSG00000181903	OR4C6	11	q11	55432614	55433671	-2.15699	0.0310063	0.176357	FALSE	FALSE
ENSG00000163377	FAM19A4	3	p14.1	68780917	68981761	-2.15706	0.0310007	0.176357	FALSE	FALSE
ENSG00000180346	TIGD2	4	q22.1	90033968	90036050	-2.15795	0.0309317	0.176067	FALSE	FALSE
ENSG00000197360	ZNF98	19	p12	22573821	22715287	-2.15827	0.0309069	0.175975	FALSE	FALSE
ENSG00000103018	CYB5B	16	q22.1	69458428	69500169	-2.15842	0.0308954	0.175975	FALSE	FALSE
ENSG00000254997	KRTAP5-9	11	q13.4	71259466	71260653	-2.15845	0.0308932	0.175975	FALSE	FALSE
ENSG00000204704	OR2W1	6	p22.1	29011990	29013017	-2.15921	0.0308342	0.175852	FALSE	FALSE
ENSG00000154957	ZNF18	17	p12	11880756	11900827	-2.15962	0.0308021	0.175728	FALSE	FALSE
ENSG00000111249	CUX2	12	q24.11	111471828	111788358	-2.15999	0.0307731	0.175645	FALSE	FALSE
ENSG00000134077	THUMPD3	3	p25.3	9404526	9428475	-2.1602	0.0307571	0.175599	FALSE	FALSE
ENSG00000120563	LYZL1	10	p12.1	29577990	29607257	-2.16058	0.0307279	0.175545	FALSE	FALSE
ENSG00000181215	C4orf50	4	p16.2	5958845	5991545	-2.16131	0.0306713	0.175294	FALSE	FALSE
ENSG00000021488	SLC7A9	19	q13.11	33321415	33360672	-2.16135	0.0306686	0.175294	FALSE	FALSE
ENSG00000166947	EPB42	15	q15.2	43398423	43513481	-2.16137	0.030667	0.175294	FALSE	FALSE
ENSG00000164920	OSR2	8	q22.2	99956631	99964332	-2.16227	0.0305974	0.175057	FALSE	FALSE
ENSG00000172803	SNX32	11	q13.1	65601112	65624367	-2.16254	0.0305762	0.174989	FALSE	FALSE
ENSG00000151687	ANKAR	2	q32.2	190539016	190625919	-2.16282	0.0305549	0.174989	FALSE	FALSE
ENSG00000131495	NDUFA2	5	q31.3	140018325	140027370	-2.16288	0.0305503	0.174989	FALSE	FALSE
ENSG00000203797	DDO	6	q21	110712974	110736765	-2.16365	0.0304909	0.174863	FALSE	FALSE
ENSG00000157168	NRG1	8	p12	31496902	32622548	-2.1637	0.0304877	0.174863	FALSE	FALSE
ENSG00000184117	NIPSNAP1	22	q12.2	29950797	29977326	-2.16375	0.0304838	0.174863	FALSE	FALSE
ENSG00000139899	CBLN3	14	q12	24895738	24900160	-2.16387	0.0304742	0.174863	FALSE	FALSE
ENSG00000114405	C3orf14	3	p14.2	62304648	62321888	-2.16403	0.0304623	0.174863	FALSE	FALSE
ENSG00000175352	NRIP3	11	p15.4	9002123	9025596	-2.16438	0.0304352	0.17477	FALSE	FALSE
ENSG00000163512	AZI2	3	p24.1	28356494	28390618	-2.16445	0.0304298	0.17477	FALSE	FALSE
ENSG00000140471	LINS	15	q26.3	101099574	101143435	-2.16475	0.0304071	0.174762	FALSE	FALSE
ENSG00000132517	SLC52A1	17	p13.2	4935895	4955304	-2.16485	0.0303994	0.174762	FALSE	FALSE
ENSG00000143632	ACTA1	1	q42.13	229566992	229569845	-2.1651	0.0303801	0.174699	FALSE	FALSE
ENSG00000170298	LGALS9B	17	p11.2	20352708	20370852	-2.16514	0.0303771	0.174699	FALSE	FALSE
ENSG00000205693	MANSC4	12	p11.22	27915671	27924209	-2.16539	0.030358	0.174699	FALSE	FALSE
ENSG00000121406	ZNF549	19	q13.43	58038693	58068910	-2.16545	0.0303533	0.174699	FALSE	FALSE
ENSG00000187715	KBTBD12	3	q21.3	127634075	127706514	-2.16564	0.0303386	0.174699	FALSE	FALSE
ENSG00000121053	EPX	17	q22	56270098	56282535	-2.16572	0.0303326	0.174699	FALSE	FALSE
ENSG00000095464	PDE6C	10	q23.33	95372345	95425767	-2.1658	0.0303264	0.174699	FALSE	FALSE
ENSG00000128250	RFPL1	22	q12.2	29834572	29838444	-2.16598	0.0303126	0.174699	FALSE	FALSE
ENSG00000213471	TTLL13	15	q26.1	90792762	90808199	-2.16608	0.0303051	0.174699	FALSE	FALSE
ENSG00000110871	COQ5	12	q24.31	120941077	120972237	-2.16647	0.0302752	0.174699	FALSE	FALSE
ENSG00000168229	PTGDR	14	q22.1	52734431	52743442	-2.16667	0.0302601	0.174658	FALSE	FALSE
ENSG00000250067	YJEFN3	19	p13.11	19627036	19648390	-2.16696	0.030238	0.174636	FALSE	FALSE
ENSG00000101251	SEL1L2	20	p12.1	13829893	13977089	-2.16877	0.0301004	0.173951	FALSE	FALSE
ENSG00000174827	PDZK1	1	q21.1	145726918	145764074	-2.16942	0.030051	0.173745	FALSE	FALSE
ENSG00000147896	IFNK	9	p21.2	27524312	27526496	-2.17155	0.0298894	0.173056	FALSE	FALSE
ENSG00000064703	DDX20	1	p13.2	112297867	112310638	-2.17159	0.0298862	0.173056	FALSE	FALSE
ENSG00000129317	PUS7L	12	q12	44122410	44152620	-2.17167	0.0298803	0.173056	FALSE	FALSE
ENSG00000166685	COG1	17	q25.1	71189129	71204646	-2.1721	0.0298478	0.173032	FALSE	FALSE
ENSG00000018869	ZNF582	19	q13.43	56887413	56904914	-2.17299	0.0297814	0.172864	FALSE	FALSE
ENSG00000164744	SUN3	7	p12.3	48026745	48068716	-2.17319	0.0297661	0.172819	FALSE	FALSE
ENSG00000147889	CDKN2A	9	p21.3	21967751	21995300	-2.1736	0.0297352	0.172771	FALSE	FALSE
ENSG00000179598	PLD6	17	p11.2	17104309	17109629	-2.17427	0.0296846	0.172636	FALSE	FALSE
ENSG00000154719	MRPL39	21	q21.3	26957968	26979829	-2.17472	0.0296514	0.172512	FALSE	FALSE
ENSG00000112996	MRPS30	5	p12	44809027	44820530	-2.17477	0.0296474	0.172512	FALSE	FALSE
ENSG00000130635	COL5A1	9	q34.3	137533620	137736686	-2.17507	0.029625	0.172477	FALSE	FALSE
ENSG00000135407	AVIL	12	q14.1	58191159	58212487	-2.17559	0.0295858	0.17226	FALSE	FALSE
ENSG00000163288	GABRB1	4	p12	46995740	47428461	-2.17571	0.0295769	0.172252	FALSE	FALSE
ENSG00000165171	WBSCR27	7	q11.23	73248920	73256865	-2.1758	0.0295702	0.172252	FALSE	FALSE
ENSG00000174944	P2RY14	3	q25.1	150929905	150996255	-2.17836	0.0293794	0.171417	FALSE	FALSE
ENSG00000182346	DAOA	13	q33.2	106118216	106143383	-2.17899	0.0293328	0.171215	FALSE	FALSE
ENSG00000168273	SMIM4	3	p21.1	52568029	52613253	-2.17962	0.0292859	0.171046	FALSE	FALSE
ENSG00000130348	QRSL1	6	q21	107077453	107116292	-2.18052	0.0292189	0.170939	FALSE	FALSE
ENSG00000165730	STOX1	10	q21.3	70587298	70655188	-2.18079	0.0291988	0.170875	FALSE	FALSE
ENSG00000113494	PRLR	5	p13.2	35048861	35230794	-2.18152	0.0291451	0.170743	FALSE	FALSE
ENSG00000266086	RP11-159D12.5	17	q22	56066399	56082614	-2.1817	0.0291317	0.170743	FALSE	FALSE
ENSG00000019505	SYT13	11	p11.2	45261852	45307870	-2.1821	0.0291022	0.170602	FALSE	FALSE
ENSG00000089101	C20orf26	20	p11.23	20033158	20341346	-2.18241	0.0290792	0.170538	FALSE	FALSE
ENSG00000175619	OR4B1	11	p11.2	48238344	48239314	-2.18274	0.0290548	0.170494	FALSE	FALSE
ENSG00000157219	HTR5A	7	q36.2	154862034	154877459	-2.18336	0.0290094	0.170368	FALSE	FALSE
ENSG00000180329	CCDC43	17	q21.31	42750437	42767147	-2.18394	0.028967	0.170192	FALSE	FALSE
ENSG00000081320	STK17B	2	q32.3	196998290	197041227	-2.184	0.0289624	0.170192	FALSE	FALSE
ENSG00000198739	LRRTM3	10	q21.3	68685764	68859588	-2.18411	0.0289543	0.170192	FALSE	FALSE
ENSG00000078668	VDAC3	8	p11.21	42249142	42263415	-2.18523	0.0288721	0.16995	FALSE	FALSE
ENSG00000176406	RIMS2	8	q22.3	104512976	105268322	-2.18542	0.0288579	0.169907	FALSE	FALSE
ENSG00000197054	ZNF763	19	p13.2	12035890	12091196	-2.18557	0.0288474	0.169907	FALSE	FALSE
ENSG00000082068	WDR70	5	p13.2	37379314	37753537	-2.18622	0.0287998	0.16978	FALSE	FALSE
ENSG00000174928	C3orf33	3	q25.31	155480401	155524140	-2.18622	0.0287996	0.16978	FALSE	FALSE
ENSG00000138669	PRKG2	4	q21.21	82009837	82136218	-2.18645	0.0287825	0.16978	FALSE	FALSE
ENSG00000188124	OR2AG2	11	p15.4	6789218	6790286	-2.1866	0.0287714	0.16978	FALSE	FALSE
ENSG00000121742	GJB6	13	q12.11	20796110	20806534	-2.18684	0.0287542	0.16978	FALSE	FALSE
ENSG00000176200	OR4D11	11	q12.1	59271049	59271984	-2.18703	0.0287405	0.16978	FALSE	FALSE
ENSG00000172345	STARD5	15	q25.1	81601394	81616524	-2.18705	0.0287392	0.16978	FALSE	FALSE
ENSG00000179774	ATOH7	10	q21.3	69990386	69991871	-2.18809	0.0286629	0.169666	FALSE	FALSE
ENSG00000169851	PCDH7	4	p15.1	30722037	31148422	-2.18873	0.0286167	0.169591	FALSE	FALSE
ENSG00000186854	TRABD2A	2	p11.2	85048774	85134132	-2.18889	0.0286049	0.169578	FALSE	FALSE
ENSG00000189090	FAM25B	10	q11.22	47177204	47181681	-2.18911	0.0285889	0.16955	FALSE	FALSE
ENSG00000187017	ESPN	1	p36.31	6484848	6521430	-2.18946	0.0285632	0.169425	FALSE	FALSE
ENSG00000165583	SSX5	X	p11.23	48045656	48056199	-2.18949	0.0285614	0.169425	FALSE	FALSE
ENSG00000106631	MYL7	7	p13	44178463	44180931	-2.18968	0.0285478	0.169425	FALSE	FALSE
ENSG00000183034	OTOP2	17	q25.1	72920370	72930007	-2.18973	0.028544	0.169425	FALSE	FALSE
ENSG00000074706	IPCEF1	6	q25.2	154475631	154677926	-2.18984	0.0285356	0.169425	FALSE	FALSE
ENSG00000142273	CBLC	19	q13.32	45281126	45303891	-2.19012	0.0285153	0.169425	FALSE	FALSE
ENSG00000171408	PDE7B	6	q23.3	136172834	136516712	-2.19061	0.0284801	0.169425	FALSE	FALSE
ENSG00000079785	DDX1	2	p24.3	15731302	15771235	-2.19081	0.0284655	0.169425	FALSE	FALSE
ENSG00000174917	C19orf70	19	p13.3	5678432	5680907	-2.19225	0.0283617	0.168955	FALSE	FALSE
ENSG00000206531	CD200R1L	3	q13.2	112534556	112565703	-2.19234	0.0283548	0.168949	FALSE	FALSE
ENSG00000172209	GPR22	7	q22.3	107110463	107116098	-2.19237	0.0283525	0.168949	FALSE	FALSE
ENSG00000244020	MT1HL1	1	q43	237167403	237167718	-2.19242	0.0283493	0.168949	FALSE	FALSE
ENSG00000156469	MTERFD1	8	q22.1	97251626	97273838	-2.19287	0.0283169	0.168828	FALSE	FALSE
ENSG00000171566	PLRG1	4	q31.3	155456158	155471587	-2.19344	0.0282757	0.168649	FALSE	FALSE
ENSG00000101417	PXMP4	20	q11.22	32294512	32308125	-2.19389	0.028243	0.168575	FALSE	FALSE
ENSG00000196979	AL360004.1	9	q34.11	132902889	132906498	-2.19505	0.02816	0.168206	FALSE	FALSE
ENSG00000121413	ZSCAN18	19	q13.43	58595205	58629794	-2.19599	0.0280924	0.167884	FALSE	FALSE
ENSG00000168497	SDPR	2	q32.3	192699028	192711981	-2.19611	0.0280838	0.167877	FALSE	FALSE
ENSG00000060718	COL11A1	1	p21.1	103342023	103574052	-2.19628	0.0280721	0.167867	FALSE	FALSE
ENSG00000204262	COL5A2	2	q32.2	189896622	190044605	-2.19737	0.0279937	0.167659	FALSE	FALSE
ENSG00000258847	CTD-2014B16.3	14	q23.3	66424015	66471241	-2.19739	0.0279928	0.167659	FALSE	FALSE
ENSG00000109016	DHRS7B	17	p11.2	21026677	21096578	-2.19748	0.0279858	0.167659	FALSE	FALSE
ENSG00000157184	CPT2	1	p32.3	53662101	53679869	-2.19759	0.0279787	0.167659	FALSE	FALSE
ENSG00000027001	MIPEP	13	q12.12	24304328	24463558	-2.19809	0.0279429	0.167568	FALSE	FALSE
ENSG00000146926	ASB10	7	q36.1	150872785	150884919	-2.19812	0.0279407	0.167568	FALSE	FALSE
ENSG00000152193	RNF219	13	q31.1	79188426	79233314	-2.19921	0.0278628	0.167203	FALSE	FALSE
ENSG00000115041	KCNIP3	2	q11.1	95963052	96051825	-2.19967	0.0278304	0.16717	FALSE	FALSE
ENSG00000105419	MEIS3	19	q13.32	47906381	47922780	-2.20085	0.0277469	0.166812	FALSE	FALSE
ENSG00000125895	TMEM74B	20	p13	1161205	1166059	-2.20124	0.0277193	0.166763	FALSE	FALSE
ENSG00000174547	MRPL11	11	q13.2	66202546	66234209	-2.20184	0.0276769	0.166546	FALSE	FALSE
ENSG00000145908	ZNF300	5	q33.1	150273954	150284545	-2.20278	0.0276103	0.166262	FALSE	FALSE
ENSG00000112367	FIG4	6	q21	110012499	110146631	-2.20416	0.0275133	0.165949	FALSE	FALSE
ENSG00000213809	KLRK1	12	p13.2	10524952	10544473	-2.20435	0.0274998	0.165944	FALSE	FALSE
ENSG00000217702	MGC10955	2	p13.1	74361599	74362521	-2.2049	0.0274611	0.165816	FALSE	FALSE
ENSG00000181072	CHRM2	7	q33	136553416	136705002	-2.20544	0.0274233	0.165768	FALSE	FALSE
ENSG00000206127	GOLGA8O	15	q13.3	32737307	32747835	-2.20618	0.0273714	0.165535	FALSE	FALSE
ENSG00000167380	ZNF226	19	q13.31	44669226	44682534	-2.20704	0.027311	0.165265	FALSE	FALSE
ENSG00000159640	ACE	17	q23.3	61554422	61599205	-2.20739	0.027287	0.165206	FALSE	FALSE
ENSG00000125788	DEFB126	20	p13	123010	126392	-2.20781	0.0272573	0.165108	FALSE	FALSE
ENSG00000139330	KERA	12	q21.33	91444268	91451760	-2.20856	0.0272052	0.164904	FALSE	FALSE
ENSG00000054392	HHAT	1	q32.2	210501596	210849638	-2.20902	0.027173	0.16485	FALSE	FALSE
ENSG00000105185	PDCD5	19	q13.11	33071974	33078358	-2.20923	0.0271586	0.164824	FALSE	FALSE
ENSG00000184761	AC013269.5	2	q21.1	131296668	131307456	-2.20938	0.027148	0.16481	FALSE	FALSE
ENSG00000151952	TMEM132D	12	q24.33	129556270	130388211	-2.20952	0.0271383	0.164808	FALSE	FALSE
ENSG00000163263	C1orf189	1	q21.3	154171848	154178809	-2.20996	0.0271081	0.164698	FALSE	FALSE
ENSG00000177459	C8orf47	8	q22.2	99076539	99105838	-2.21104	0.0270333	0.164361	FALSE	FALSE
ENSG00000258790	KIAA0391	14	q13.2	35591755	35786680	-2.21194	0.0269707	0.164147	FALSE	FALSE
ENSG00000160097	FNDC5	1	p35.1	33327869	33338083	-2.21227	0.0269477	0.164094	FALSE	FALSE
ENSG00000173898	SPTBN2	11	q13.2	66452719	66496697	-2.21287	0.0269066	0.164032	FALSE	FALSE
ENSG00000003393	ALS2	2	q33.1	202565277	202645912	-2.21372	0.0268481	0.163828	FALSE	FALSE
ENSG00000187140	FOXD3	1	p31.3	63788730	63790797	-2.21555	0.0267226	0.163237	FALSE	FALSE
ENSG00000184220	CMSS1	3	q12.1	99536678	99897447	-2.21734	0.0265996	0.162683	FALSE	FALSE
ENSG00000185875	THNSL1	10	p12.1	25305587	25315593	-2.21742	0.0265945	0.162683	FALSE	FALSE
ENSG00000156234	CXCL13	4	q21.1	78432907	78532988	-2.21848	0.0265219	0.162407	FALSE	FALSE
ENSG00000121577	POPDC2	3	q13.33	119355304	119384171	-2.21876	0.0265029	0.162332	FALSE	FALSE
ENSG00000182389	CACNB4	2	q23.3	152689290	152955593	-2.21888	0.0264947	0.162332	FALSE	FALSE
ENSG00000100604	CHGA	14	q32.12	93389425	93401638	-2.21934	0.0264639	0.162303	FALSE	FALSE
ENSG00000180573	HIST1H2AC	6	p22.2	26124373	26139344	-2.21957	0.0264482	0.162258	FALSE	FALSE
ENSG00000134533	RERG	12	p12.3	15260717	15501609	-2.21966	0.0264421	0.162258	FALSE	FALSE
ENSG00000157368	IL34	16	q22.1	70613798	70694585	-2.22068	0.0263726	0.161928	FALSE	FALSE
ENSG00000041982	TNC	9	q33.1	117782806	117880536	-2.22147	0.0263188	0.161663	FALSE	FALSE
ENSG00000261190	C16orf97	16	q12.1	52039399	52112386	-2.2219	0.02629	0.161622	FALSE	FALSE
ENSG00000198673	FAM19A2	12	q14.1	62102040	62672931	-2.22272	0.0262349	0.161436	FALSE	FALSE
ENSG00000105829	BET1	7	q21.3	93592074	93633694	-2.22277	0.0262315	0.161436	FALSE	FALSE
ENSG00000168348	INSM2	14	q13.2	36003248	36006260	-2.22351	0.0261811	0.161248	FALSE	FALSE
ENSG00000203910	C1orf146	1	p22.1	92683497	92711370	-2.22416	0.0261375	0.161012	FALSE	FALSE
ENSG00000143436	MRPL9	1	q21.3	151732119	151736040	-2.22453	0.0261131	0.160931	FALSE	FALSE
ENSG00000186710	CCDC42B	12	q24.13	113587663	113597081	-2.22495	0.0260847	0.160818	FALSE	FALSE
ENSG00000154415	PPP1R3A	7	q31.1	113516832	113715975	-2.22687	0.0259558	0.160279	FALSE	FALSE
ENSG00000082512	TRAF5	1	q32.2	211499957	211548288	-2.22737	0.0259223	0.160153	FALSE	FALSE
ENSG00000091181	IL5RA	3	p26.2	3111233	3168297	-2.2275	0.025914	0.160153	FALSE	FALSE
ENSG00000182631	RXFP3	5	p13.2	33936491	33939023	-2.22927	0.0257959	0.159792	FALSE	FALSE
ENSG00000172938	MRGPRD	11	q13.3	68747490	68748455	-2.22931	0.0257933	0.159792	FALSE	FALSE
ENSG00000185689	C6orf201	6	p25.2	4079440	4131185	-2.22983	0.0257584	0.159765	FALSE	FALSE
ENSG00000046651	OFD1	X	p22.2	13752832	13787480	-2.23061	0.025707	0.159582	FALSE	FALSE
ENSG00000154478	GPR26	10	q26.13	125425871	125454123	-2.23084	0.0256917	0.159582	FALSE	FALSE
ENSG00000166448	TMEM130	7	q22.1	98444111	98468394	-2.23109	0.0256754	0.159582	FALSE	FALSE
ENSG00000173239	LIPM	10	q23.31	90562487	90580303	-2.23171	0.0256343	0.159461	FALSE	FALSE
ENSG00000206535	LNP1	3	q12.2	100120037	100175163	-2.23264	0.0255727	0.159162	FALSE	FALSE
ENSG00000133863	TEX15	8	p12	30689060	30748122	-2.23293	0.0255537	0.159129	FALSE	FALSE
ENSG00000164116	GUCY1A3	4	q32.1	156587863	156653501	-2.23308	0.0255434	0.159119	FALSE	FALSE
ENSG00000185177	ZNF479	7	p11.2	57187321	57207571	-2.23313	0.0255406	0.159119	FALSE	FALSE
ENSG00000154227	CERS3	15	q26.3	100940600	101085200	-2.23334	0.0255266	0.159112	FALSE	FALSE
ENSG00000197345	MRPL21	11	q13.3	68658744	68671303	-2.2349	0.0254241	0.158825	FALSE	FALSE
ENSG00000137869	CYP19A1	15	q21.2	51500254	51630807	-2.23541	0.0253902	0.158825	FALSE	FALSE
ENSG00000134363	FST	5	q11.2	52776239	52782964	-2.23549	0.0253852	0.158825	FALSE	FALSE
ENSG00000133958	UNC79	14	q32.12	93799565	94174222	-2.23667	0.0253081	0.158561	FALSE	FALSE
ENSG00000226685	CT47A12	X	q24	120011344	120066151	-2.23755	0.0252502	0.15827	FALSE	FALSE
ENSG00000091490	SEL1L3	4	p15.2	25749055	25865382	-2.23803	0.0252189	0.158121	FALSE	FALSE
ENSG00000112992	NNT	5	p12	43602794	43707507	-2.23831	0.0252008	0.158074	FALSE	FALSE
ENSG00000235531	RP11-383H13.1	8	q13.3	72740402	73030628	-2.23953	0.0251214	0.157667	FALSE	FALSE
ENSG00000169154	GOT1L1	8	p11.23	37791799	37797647	-2.24095	0.025029	0.157313	FALSE	FALSE
ENSG00000165995	CACNB2	10	p12.33	18429606	18830798	-2.24199	0.024962	0.156978	FALSE	FALSE
ENSG00000267360	CTC-454I21.3	19	q13.12	37583921	37701414	-2.2421	0.0249552	0.156978	FALSE	FALSE
ENSG00000167103	PIP5KL1	9	q34.11	130683158	130693076	-2.24216	0.0249508	0.156978	FALSE	FALSE
ENSG00000166676	TVP23A	16	p13.13	10854776	10912651	-2.24326	0.0248803	0.156679	FALSE	FALSE
ENSG00000138686	BBS7	4	q27	122745595	122791652	-2.24384	0.0248427	0.156502	FALSE	FALSE
ENSG00000198553	KCNRG	13	q14.2	50589390	50595058	-2.24494	0.0247718	0.156148	FALSE	FALSE
ENSG00000163689	C3orf67	3	p14.2	58703092	59035810	-2.24519	0.0247562	0.156084	FALSE	FALSE
ENSG00000184459	BPIFC	22	q12.3	32809834	32860471	-2.24554	0.0247332	0.155997	FALSE	FALSE
ENSG00000164466	SFXN1	5	q35.2	174904065	174956745	-2.24558	0.0247307	0.155997	FALSE	FALSE
ENSG00000166532	RIMKLB	12	p13.31	8834196	8935691	-2.24578	0.024718	0.155994	FALSE	FALSE
ENSG00000148950	IMMP1L	11	p13	31453948	31531192	-2.24802	0.0245749	0.155236	FALSE	FALSE
ENSG00000214866	DCDC2C	2	p25.3	3751453	3836122	-2.24849	0.0245451	0.155126	FALSE	FALSE
ENSG00000189182	KRT77	12	q13.13	53083410	53097247	-2.24879	0.0245258	0.155052	FALSE	FALSE
ENSG00000140832	MARVELD3	16	q22.2	71660064	71676017	-2.2497	0.024468	0.154844	FALSE	FALSE
ENSG00000165474	GJB2	13	q12.11	20761609	20767037	-2.24998	0.0244503	0.154809	FALSE	FALSE
ENSG00000128581	RABL5	7	q22.1	100956975	100965104	-2.25015	0.0244394	0.154773	FALSE	FALSE
ENSG00000167785	ZNF558	19	p13.2	8920380	8943004	-2.25202	0.0243211	0.154217	FALSE	FALSE
ENSG00000270099	RP11-248J23.7	10	q24.1	97620305	97684601	-2.25213	0.0243138	0.154217	FALSE	FALSE
ENSG00000183671	GPR1	2	q33.3	207040040	207082771	-2.2523	0.0243033	0.154217	FALSE	FALSE
ENSG00000165209	STRBP	9	q33.3	125871779	126030855	-2.25262	0.024283	0.154217	FALSE	FALSE
ENSG00000174982	OR4S2	11	q11	55418380	55419315	-2.25309	0.0242537	0.154183	FALSE	FALSE
ENSG00000259511	UBE2Q2L	15	q25.2	84841242	84850986	-2.25317	0.0242483	0.154183	FALSE	FALSE
ENSG00000183571	PGPEP1L	15	q26.3	99511459	99551024	-2.25339	0.0242347	0.154172	FALSE	FALSE
ENSG00000132664	POLR3F	20	p11.23	18447771	18465287	-2.25388	0.0242037	0.154071	FALSE	FALSE
ENSG00000103546	SLC6A2	16	q12.2	55689516	55740104	-2.25391	0.0242018	0.154071	FALSE	FALSE
ENSG00000179755	CTD-2144E22.5	16	p11.2	34256507	34257278	-2.25456	0.0241609	0.154051	FALSE	FALSE
ENSG00000005436	GCFC2	2	p12	75879126	75938115	-2.2547	0.0241523	0.154005	FALSE	FALSE
ENSG00000137434	C6orf52	6	p24.2	10671651	10695030	-2.25551	0.0241014	0.153807	FALSE	FALSE
ENSG00000171234	UGT2B7	4	q13.2	69917081	69978705	-2.2557	0.0240892	0.153754	FALSE	FALSE
ENSG00000166704	ZNF606	19	q13.43	58488421	58514717	-2.25596	0.0240733	0.153688	FALSE	FALSE
ENSG00000132464	ENAM	4	q13.3	71494461	71552533	-2.25667	0.024029	0.153438	FALSE	FALSE
ENSG00000127780	OR1E2	17	p13.2	3336164	3337135	-2.25669	0.0240276	0.153438	FALSE	FALSE
ENSG00000170605	OR9K2	12	q13.2	55523465	55524586	-2.25735	0.0239865	0.153313	FALSE	FALSE
ENSG00000146950	SHROOM2	X	p22.2	9754496	9917483	-2.25745	0.02398	0.153313	FALSE	FALSE
ENSG00000172154	OR8I2	11	q12.1	55860753	55861762	-2.25816	0.0239354	0.153205	FALSE	FALSE
ENSG00000113492	AGXT2	5	p13.2	34998206	35048198	-2.25916	0.0238731	0.153106	FALSE	FALSE
ENSG00000124613	ZNF391	6	p22.1	27342394	27371683	-2.25962	0.0238446	0.153085	FALSE	FALSE
ENSG00000039139	DNAH5	5	p15.2	13690440	13944652	-2.25964	0.0238434	0.153085	FALSE	FALSE
ENSG00000196653	ZNF502	3	p21.31	44754135	44765323	-2.26198	0.0236987	0.152424	FALSE	FALSE
ENSG00000004059	ARF5	7	q32.1	127228399	127231759	-2.26199	0.0236983	0.152424	FALSE	FALSE
ENSG00000183542	KLRC4	12	p13.2	10559983	10562356	-2.26218	0.0236861	0.152424	FALSE	FALSE
ENSG00000214491	SEC14L6	22	q12.2	30918786	30942669	-2.26227	0.0236808	0.152424	FALSE	FALSE
ENSG00000149970	CNKSR2	X	p22.12	21392536	21672813	-2.26264	0.0236577	0.152424	FALSE	FALSE
ENSG00000083782	EPYC	12	q21.33	91357456	91398803	-2.26566	0.0234724	0.151622	FALSE	FALSE
ENSG00000172404	DNAJB7	22	q13.2	41255553	41258130	-2.26577	0.0234656	0.151622	FALSE	FALSE
ENSG00000182447	OTOL1	3	q26.1	161214596	161221730	-2.26602	0.0234501	0.151617	FALSE	FALSE
ENSG00000132429	POPDC3	6	q21	105606155	105627870	-2.26611	0.0234448	0.151617	FALSE	FALSE
ENSG00000204978	C19orf69	19	q13.2	41949063	41950670	-2.26718	0.0233794	0.151293	FALSE	FALSE
ENSG00000163577	EIF5A2	3	q26.2	170606204	170626482	-2.2673	0.0233721	0.151293	FALSE	FALSE
ENSG00000118246	FASTKD2	2	q33.3	207630081	207657233	-2.26849	0.0232992	0.151036	FALSE	FALSE
ENSG00000167315	ACAA2	18	q21.1	47309869	47340330	-2.26866	0.0232893	0.151019	FALSE	FALSE
ENSG00000160401	C9orf117	9	q34.11	130469268	130478281	-2.26903	0.0232662	0.151019	FALSE	FALSE
ENSG00000249087	C1orf213	1	p36.12	23695490	23698332	-2.2691	0.0232625	0.151019	FALSE	FALSE
ENSG00000156345	CDK20	9	q22.1	90581356	90589668	-2.2695	0.023238	0.150967	FALSE	FALSE
ENSG00000139624	CERS5	12	q13.12	50523575	50561288	-2.2705	0.0231773	0.150625	FALSE	FALSE
ENSG00000175054	ATR	3	q23	142168077	142297668	-2.2706	0.0231712	0.150625	FALSE	FALSE
ENSG00000104321	TRPA1	8	q13.3	72932152	72987852	-2.27106	0.0231435	0.15054	FALSE	FALSE
ENSG00000196652	ZKSCAN5	7	q22.1	99102274	99132323	-2.27148	0.0231178	0.150476	FALSE	FALSE
ENSG00000127884	ECHS1	10	q26.3	135175984	135187193	-2.27181	0.0230982	0.150373	FALSE	FALSE
ENSG00000121417	ZNF211	19	q13.43	58141761	58154147	-2.27356	0.0229927	0.150045	FALSE	FALSE
ENSG00000197084	LCE1C	1	q21.3	152777311	152779107	-2.276	0.0228458	0.14931	FALSE	FALSE
ENSG00000132837	DMGDH	5	q14.1	78293438	78531861	-2.2767	0.0228041	0.1491	FALSE	FALSE
ENSG00000081307	UBA5	3	q22.1	132373290	132396941	-2.27783	0.0227365	0.148686	FALSE	FALSE
ENSG00000139540	SLC39A5	12	q13.3	56623833	56631630	-2.27789	0.0227333	0.148686	FALSE	FALSE
ENSG00000088002	SULT2B1	19	q13.33	49055332	49102682	-2.27818	0.0227156	0.148627	FALSE	FALSE
ENSG00000139780	METTL21C	13	q33.1	103338094	103346854	-2.27831	0.0227079	0.148627	FALSE	FALSE
ENSG00000163541	SUCLG1	2	p11.2	84650647	84687169	-2.27835	0.0227055	0.148627	FALSE	FALSE
ENSG00000057294	PKP2	12	p11.21	32943679	33049774	-2.27838	0.0227038	0.148627	FALSE	FALSE
ENSG00000000005	TNMD	X	q22.1	99839799	99854882	-2.28058	0.0225731	0.148204	FALSE	FALSE
ENSG00000116353	MECR	1	p35.3	29519385	29557454	-2.2809	0.0225545	0.148142	FALSE	FALSE
ENSG00000261915	RP11-542C16.2	17	p13.1	7215980	7222493	-2.28118	0.0225378	0.148058	FALSE	FALSE
ENSG00000125726	CD70	19	p13.3	6583194	6604114	-2.28187	0.0224968	0.147929	FALSE	FALSE
ENSG00000135426	TESPA1	12	q13.2	55341802	55378530	-2.28266	0.0224502	0.147672	FALSE	FALSE
ENSG00000174527	MYO1H	12	q24.11	109785708	109893328	-2.28271	0.0224473	0.147672	FALSE	FALSE
ENSG00000239886	KRTAP9-2	17	q21.2	39382900	39383904	-2.28278	0.0224432	0.147672	FALSE	FALSE
ENSG00000134917	ADAMTS8	11	q24.3	130274820	130298888	-2.28423	0.0223579	0.147317	FALSE	FALSE
ENSG00000174279	EVX2	2	q31.1	176942200	176948641	-2.28445	0.0223449	0.147282	FALSE	FALSE
ENSG00000232258	TMEM114	16	p13.2	8619502	8622304	-2.28472	0.022329	0.147222	FALSE	FALSE
ENSG00000137806	NDUFAF1	15	q15.1	41679551	41694717	-2.28536	0.0222916	0.147074	FALSE	FALSE
ENSG00000183324	C15orf60	15	q24.1	73735499	73852355	-2.28599	0.0222551	0.146895	FALSE	FALSE
ENSG00000165972	CCDC38	12	q23.1	96260826	96336752	-2.28704	0.0221933	0.146546	FALSE	FALSE
ENSG00000196890	HIST3H2BB	1	q42.13	228645808	228646259	-2.28778	0.0221501	0.146339	FALSE	FALSE
ENSG00000179240	RP11-111M22.2	11	q13.5	76092357	76125663	-2.28819	0.0221265	0.14627	FALSE	FALSE
ENSG00000156689	GLYATL2	11	q12.1	58601542	58671688	-2.28939	0.0220569	0.145971	FALSE	FALSE
ENSG00000181761	OR8H3	11	q12.1	55889849	55890787	-2.28945	0.0220532	0.145971	FALSE	FALSE
ENSG00000255482	RP11-315O6.2	11	q22.2	102337986	102369532	-2.2901	0.0220154	0.145787	FALSE	FALSE
ENSG00000077092	RARB	3	p24.2	25215823	25639423	-2.29126	0.0219483	0.145471	FALSE	FALSE
ENSG00000010438	PRSS3	9	p13.3	33750515	33799230	-2.29206	0.0219019	0.145316	FALSE	FALSE
ENSG00000170498	KISS1	1	q32.1	204159469	204165614	-2.29247	0.0218785	0.145316	FALSE	FALSE
ENSG00000136404	TM6SF1	15	q25.2	83776159	83813606	-2.29279	0.0218599	0.145309	FALSE	FALSE
ENSG00000056558	TRAF1	9	q33.2	123664671	123691451	-2.29291	0.021853	0.145309	FALSE	FALSE
ENSG00000269343	ZNF587B	19	q13.43	58331099	58370018	-2.29333	0.0218288	0.145282	FALSE	FALSE
ENSG00000182636	NDN	15	q11.2	23930565	23932450	-2.29481	0.0217441	0.144905	FALSE	FALSE
ENSG00000215045	GRID2IP	7	p22.1	6537093	6591067	-2.2955	0.0217046	0.144765	FALSE	FALSE
ENSG00000121310	ECHDC2	1	p32.3	53361656	53392884	-2.2956	0.0216986	0.144765	FALSE	FALSE
ENSG00000134057	CCNB1	5	q13.2	68462837	68474072	-2.29599	0.0216767	0.144705	FALSE	FALSE
ENSG00000122550	KLHL7	7	p15.3	23145353	23217533	-2.29766	0.0215814	0.144155	FALSE	FALSE
ENSG00000129951	LPPR3	19	p13.3	812518	821967	-2.29794	0.021565	0.144093	FALSE	FALSE
ENSG00000157060	SHCBP1L	1	q25.3	182869000	182922660	-2.29798	0.021563	0.144093	FALSE	FALSE
ENSG00000171495	MROH2B	5	p13.1	40998119	41071444	-2.29831	0.0215442	0.144082	FALSE	FALSE
ENSG00000140463	BBS4	15	q24.1	72978527	73030817	-2.29844	0.0215368	0.144076	FALSE	FALSE
ENSG00000140563	MCTP2	15	q26.2	94774767	95023632	-2.29967	0.0214667	0.143816	FALSE	FALSE
ENSG00000197496	SLC2A10	20	q13.12	45338126	45364965	-2.29987	0.0214555	0.143807	FALSE	FALSE
ENSG00000011590	ZBTB32	19	q13.12	36195429	36207940	-2.30081	0.0214021	0.143662	FALSE	FALSE
ENSG00000102290	PCDH11X	X	q21.31	91034260	91878229	-2.3038	0.0212338	0.142666	FALSE	FALSE
ENSG00000112494	UNC93A	6	q27	167684657	167729507	-2.30416	0.0212137	0.142586	FALSE	FALSE
ENSG00000198010	DLGAP2	8	p23.3	1449532	1656642	-2.30497	0.021168	0.142368	FALSE	FALSE
ENSG00000100095	SEZ6L	22	q12.1	26565440	26779562	-2.30557	0.0211348	0.142292	FALSE	FALSE
ENSG00000184394	OR4N5	14	q11.2	20611895	20612821	-2.3058	0.0211216	0.142269	FALSE	FALSE
ENSG00000169953	HSFY2	Y	q11.222	20893326	20990548	-2.3065	0.0210826	0.142015	FALSE	FALSE
ENSG00000162460	TMEM82	1	p36.21	16068917	16074477	-2.30661	0.0210765	0.142015	FALSE	FALSE
ENSG00000224336	FAM197Y1	Y	p11.2	9374241	9384693	-2.30706	0.0210513	0.142015	FALSE	FALSE
ENSG00000159527	PGLYRP3	1	q21.3	153270338	153283194	-2.30726	0.0210402	0.142015	FALSE	FALSE
ENSG00000094804	CDC6	17	q21.2	38443885	38459171	-2.30736	0.021035	0.142015	FALSE	FALSE
ENSG00000197980	LEKR1	3	q25.31	156543270	156763918	-2.30752	0.0210261	0.142015	FALSE	FALSE
ENSG00000117592	PRDX6	1	q25.1	173446405	173457946	-2.30763	0.0210199	0.142015	FALSE	FALSE
ENSG00000198040	ZNF84	12	q24.33	133613878	133639885	-2.30771	0.0210151	0.142015	FALSE	FALSE
ENSG00000141622	RNF165	18	q21.1	43906772	44043103	-2.30778	0.0210115	0.142015	FALSE	FALSE
ENSG00000152495	CAMK4	5	q22.1	110559351	110830584	-2.30786	0.021007	0.142015	FALSE	FALSE
ENSG00000153993	SEMA3D	7	q21.11	84624869	84816171	-2.30866	0.0209623	0.142008	FALSE	FALSE
ENSG00000169964	TMEM42	3	p21.31	44903361	44907162	-2.30869	0.020961	0.142008	FALSE	FALSE
ENSG00000070601	FRMPD1	9	p13.2	37650997	37746901	-2.3091	0.0209381	0.141963	FALSE	FALSE
ENSG00000104325	DECR1	8	q21.3	91013633	91064320	-2.30972	0.0209037	0.141792	FALSE	FALSE
ENSG00000230873	STMND1	6	p22.3	17102489	17131603	-2.31048	0.0208618	0.141726	FALSE	FALSE
ENSG00000146374	RSPO3	6	q22.33	127439749	127518910	-2.31129	0.0208167	0.141466	FALSE	FALSE
ENSG00000145248	SLC10A4	4	p11	48485360	48491213	-2.31172	0.0207929	0.14132	FALSE	FALSE
ENSG00000011083	SLC6A7	5	q32	149569520	149602351	-2.31238	0.0207567	0.141123	FALSE	FALSE
ENSG00000240694	PNMA2	8	p21.2	26362202	26371608	-2.31285	0.0207308	0.140985	FALSE	FALSE
ENSG00000120471	TP53AIP1	11	q24.3	128804626	128813040	-2.31347	0.0206969	0.140928	FALSE	FALSE
ENSG00000205808	PPAPDC2	9	p24.1	4662298	4665256	-2.31355	0.0206923	0.140928	FALSE	FALSE
ENSG00000187997	C17orf99	17	q25.3	76142434	76162258	-2.31394	0.0206711	0.140878	FALSE	FALSE
ENSG00000123454	DBH	9	q34.2	136501482	136524466	-2.31414	0.0206599	0.140878	FALSE	FALSE
ENSG00000112874	NUDT12	5	q21.2	102884556	102898494	-2.31441	0.0206455	0.140878	FALSE	FALSE
ENSG00000106484	MEST	7	q32.2	130126012	130146133	-2.31445	0.020643	0.140878	FALSE	FALSE
ENSG00000169085	C8orf46	8	q13.1	67372238	67430759	-2.31493	0.0206169	0.14083	FALSE	FALSE
ENSG00000236980	C3orf84	3	p21.31	49215065	49229291	-2.31596	0.0205603	0.140449	FALSE	FALSE
ENSG00000269113	TRABD2B	1	p33	48226200	48462567	-2.31658	0.0205265	0.140248	FALSE	FALSE
ENSG00000196844	PATE2	11	q24.2	125646008	125648714	-2.31698	0.0205048	0.140202	FALSE	FALSE
ENSG00000184378	ACTRT3	3	q26.2	169484709	169487683	-2.31724	0.0204904	0.140162	FALSE	FALSE
ENSG00000148604	RGR	10	q23.1	86004809	86019716	-2.31737	0.0204837	0.140162	FALSE	FALSE
ENSG00000188452	CERKL	2	q31.3	182401403	182545392	-2.31917	0.0203856	0.13969	FALSE	FALSE
ENSG00000185480	PARPBP	12	q23.2	102513956	102591298	-2.31985	0.0203489	0.139484	FALSE	FALSE
ENSG00000131650	KREMEN2	16	p13.3	3013945	3018384	-2.32213	0.0202258	0.138901	FALSE	FALSE
ENSG00000168026	TTC21A	3	p22.2	39149152	39180394	-2.3224	0.0202112	0.13886	FALSE	FALSE
ENSG00000102780	DGKH	13	q14.11	42614176	42830714	-2.32248	0.0202069	0.13886	FALSE	FALSE
ENSG00000139971	C14orf37	14	q23.1	58466453	58764857	-2.32298	0.0201803	0.138848	FALSE	FALSE
ENSG00000135940	COX5B	2	q11.2	98262503	98264846	-2.32299	0.0201798	0.138848	FALSE	FALSE
ENSG00000221843	C2orf16	2	p23.3	27799389	27805588	-2.32312	0.0201728	0.138848	FALSE	FALSE
ENSG00000065518	NDUFB4	3	q13.33	120315156	120321347	-2.32631	0.0200019	0.138086	FALSE	FALSE
ENSG00000158553	POM121L2	6	p22.1	27253682	27279949	-2.32675	0.0199786	0.137961	FALSE	FALSE
ENSG00000136045	PWP1	12	q23.3	108079509	108106944	-2.32752	0.0199374	0.137786	FALSE	FALSE
ENSG00000204928	GRXCR2	5	q32	145239296	145252531	-2.32768	0.0199293	0.137786	FALSE	FALSE
ENSG00000076242	MLH1	3	p22.2	37034823	37107380	-2.32866	0.019877	0.137651	FALSE	FALSE
ENSG00000095752	IL11	19	q13.42	55875757	55881831	-2.32892	0.0198635	0.137632	FALSE	FALSE
ENSG00000188039	NWD1	19	p13.11	16830787	16928774	-2.32913	0.0198519	0.137602	FALSE	FALSE
ENSG00000198003	CCDC151	19	p13.2	11531272	11546603	-2.33032	0.0197895	0.137329	FALSE	FALSE
ENSG00000221818	EBF2	8	p21.2	25699246	25902913	-2.33147	0.0197287	0.137043	FALSE	FALSE
ENSG00000168079	SCARA5	8	p21.1	27727399	27850244	-2.33216	0.0196921	0.136844	FALSE	FALSE
ENSG00000162757	C1orf74	1	q32.2	209955661	209957904	-2.3323	0.0196847	0.136844	FALSE	FALSE
ENSG00000133114	GPALPP1	13	q14.12	45563687	45607746	-2.33245	0.0196772	0.136831	FALSE	FALSE
ENSG00000108255	CRYBA1	17	q11.2	27573881	27581512	-2.33285	0.0196559	0.136831	FALSE	FALSE
ENSG00000127252	HRASLS	3	q29	192958914	192995527	-2.33304	0.019646	0.136809	FALSE	FALSE
ENSG00000127951	FGL2	7	q11.23	76822688	76829143	-2.33325	0.0196353	0.136794	FALSE	FALSE
ENSG00000133816	MICAL2	11	p15.3	12115543	12285334	-2.33367	0.0196133	0.136657	FALSE	FALSE
ENSG00000073598	FNDC8	17	q12	33448598	33457751	-2.33376	0.0196081	0.136657	FALSE	FALSE
ENSG00000177294	FBXO39	17	p13.1	6679542	6700420	-2.33397	0.0195971	0.136657	FALSE	FALSE
ENSG00000182070	OR52A1	11	p15.4	5172239	5207612	-2.33448	0.0195706	0.136575	FALSE	FALSE
ENSG00000166938	DIS3L	15	q22.31	66585555	66626236	-2.33466	0.0195614	0.136555	FALSE	FALSE
ENSG00000171817	ZNF540	19	q13.12	38042308	38104998	-2.33469	0.0195598	0.136555	FALSE	FALSE
ENSG00000167757	KLK11	19	q13.41	51525472	51531295	-2.3347	0.0195593	0.136555	FALSE	FALSE
ENSG00000139734	DIAPH3	13	q21.2	60239717	60738121	-2.33492	0.0195478	0.136555	FALSE	FALSE
ENSG00000243566	UPK3B	7	q11.23	76139745	76648340	-2.33641	0.0194698	0.136228	FALSE	FALSE
ENSG00000117122	MFAP2	1	p36.13	17300997	17307330	-2.33673	0.019453	0.136228	FALSE	FALSE
ENSG00000167113	COQ4	9	q34.11	131084815	131096351	-2.33852	0.0193603	0.135855	FALSE	FALSE
ENSG00000187595	ZNF385C	17	q21.2	40177594	40217383	-2.33855	0.0193589	0.135855	FALSE	FALSE
ENSG00000125122	LRRC29	16	q22.1	67241042	67260951	-2.33911	0.0193298	0.135817	FALSE	FALSE
ENSG00000197893	NRAP	10	q25.3	115348475	115423886	-2.33923	0.0193237	0.135817	FALSE	FALSE
ENSG00000198830	HMGN2	1	p36.11	26798941	26802463	-2.33968	0.0193002	0.135727	FALSE	FALSE
ENSG00000060709	RIMBP2	12	q24.33	130880682	131200826	-2.34086	0.0192396	0.135384	FALSE	FALSE
ENSG00000004848	ARX	X	p21.3	25021811	25034065	-2.34094	0.0192351	0.135384	FALSE	FALSE
ENSG00000196776	CD47	3	q13.12	107762145	107809872	-2.341	0.0192324	0.135384	FALSE	FALSE
ENSG00000175600	SUGCT	7	p14.1	40174575	40900362	-2.34138	0.0192126	0.135368	FALSE	FALSE
ENSG00000070669	ASNS	7	q21.3	97481430	97501854	-2.3415	0.0192063	0.135368	FALSE	FALSE
ENSG00000102897	LYRM1	16	p12.3	20911190	20936328	-2.34277	0.0191414	0.135002	FALSE	FALSE
ENSG00000171502	COL24A1	1	p22.3	86194916	86622626	-2.34327	0.0191155	0.134893	FALSE	FALSE
ENSG00000170948	MBD3L1	19	p13.2	8943074	8954016	-2.34328	0.0191151	0.134893	FALSE	FALSE
ENSG00000164038	SLC9B2	4	q24	103941025	104006986	-2.34404	0.0190761	0.134715	FALSE	FALSE
ENSG00000166402	TUB	11	p15.4	8040791	8127659	-2.3446	0.0190477	0.134592	FALSE	FALSE
ENSG00000164626	KCNK5	6	p21.2	39156749	39197226	-2.3456	0.0189966	0.134411	FALSE	FALSE
ENSG00000080644	CHRNA3	15	q25.1	78885394	78913637	-2.3459	0.0189811	0.134361	FALSE	FALSE
ENSG00000182783	OR2T29	1	q44	248721784	248722797	-2.34597	0.0189776	0.134361	FALSE	FALSE
ENSG00000133107	TRPC4	13	q13.3	38210773	38444562	-2.34633	0.0189594	0.134361	FALSE	FALSE
ENSG00000149179	C11orf49	11	p11.2	46958240	47185936	-2.34638	0.0189569	0.134361	FALSE	FALSE
ENSG00000135116	HRK	12	q24.22	117293949	117319246	-2.34648	0.0189515	0.134361	FALSE	FALSE
ENSG00000172995	ARPP21	3	p22.3	35680437	35835988	-2.34736	0.0189068	0.134195	FALSE	FALSE
ENSG00000145283	SLC10A6	4	q21.3	87744621	87770416	-2.34743	0.0189033	0.134195	FALSE	FALSE
ENSG00000196502	SULT1A1	16	p11.2	28616903	28634946	-2.34785	0.018882	0.134135	FALSE	FALSE
ENSG00000215029	TCP11X2	X	q22.1	101629549	101726732	-2.34789	0.0188803	0.134135	FALSE	FALSE
ENSG00000186049	KRT73	12	q13.13	53001354	53012343	-2.349	0.0188237	0.133754	FALSE	FALSE
ENSG00000163833	FBXO40	3	q13.33	121311966	121349139	-2.35007	0.0187701	0.133415	FALSE	FALSE
ENSG00000174695	TMEM167A	5	q14.2	82348665	82373682	-2.35291	0.0186269	0.132443	FALSE	FALSE
ENSG00000154162	CDH12	5	p14.3	21750782	22853731	-2.35327	0.0186091	0.132411	FALSE	FALSE
ENSG00000133433	GSTT2B	22	q11.23	24299601	24303373	-2.35416	0.0185644	0.132128	FALSE	FALSE
ENSG00000135318	NT5E	6	q14.3	86159809	86205500	-2.35528	0.0185087	0.131841	FALSE	FALSE
ENSG00000148702	HABP2	10	q25.3	115310596	115349361	-2.35722	0.0184123	0.131413	FALSE	FALSE
ENSG00000128311	TST	22	q12.3	37406900	37415681	-2.35898	0.0183253	0.131051	FALSE	FALSE
ENSG00000183662	FAM19A1	3	p14.1	68053359	68594776	-2.35926	0.0183113	0.13101	FALSE	FALSE
ENSG00000090932	DLL3	19	q13.2	39989535	39999121	-2.36098	0.0182269	0.130417	FALSE	FALSE
ENSG00000130822	PNCK	X	q28	152935185	152954465	-2.36174	0.0181894	0.130252	FALSE	FALSE
ENSG00000168143	FAM83B	6	p12.1	54711569	54806820	-2.36244	0.018155	0.130068	FALSE	FALSE
ENSG00000112964	GHR	5	p13.1	42423879	42721979	-2.36283	0.0181361	0.129962	FALSE	FALSE
ENSG00000161249	DMKN	19	q13.12	35988122	36004560	-2.36313	0.0181215	0.129868	FALSE	FALSE
ENSG00000144642	RBMS3	3	p24.1	29322473	30051886	-2.36353	0.0181019	0.129767	FALSE	FALSE
ENSG00000205409	OR52E6	11	p15.4	5862158	5863182	-2.36481	0.0180394	0.129397	FALSE	FALSE
ENSG00000171505	OR1N1	9	q33.2	125288637	125289572	-2.36485	0.0180374	0.129397	FALSE	FALSE
ENSG00000187323	DCC	18	q21.2	49866542	51057784	-2.36487	0.0180365	0.129397	FALSE	FALSE
ENSG00000147804	SLC39A4	8	q24.3	145635126	145642279	-2.36497	0.0180313	0.129397	FALSE	FALSE
ENSG00000145819	ARHGAP26	5	q31.3	142149949	142608576	-2.36543	0.018009	0.129397	FALSE	FALSE
ENSG00000139508	SLC46A3	13	q12.3	29274201	29293107	-2.3658	0.0179911	0.129354	FALSE	FALSE
ENSG00000100473	COCH	14	q12	31343720	31364271	-2.36669	0.0179479	0.129082	FALSE	FALSE
ENSG00000188340	OR6N2	1	q23.1	158746472	158747425	-2.36756	0.0179059	0.128817	FALSE	FALSE
ENSG00000182230	FAM153B	5	q35.2	175487692	175559261	-2.36827	0.0178715	0.128706	FALSE	FALSE
ENSG00000185860	C1orf110	1	q23.3	162794248	162838605	-2.36922	0.0178255	0.128567	FALSE	FALSE
ENSG00000174599	TRAM1L1	4	q26	118004718	118006736	-2.36984	0.0177956	0.128369	FALSE	FALSE
ENSG00000180116	C12orf40	12	q12	40019969	40302102	-2.36987	0.0177943	0.128369	FALSE	FALSE
ENSG00000188372	ZP3	7	q11.23	76026835	76071388	-2.37092	0.0177437	0.128131	FALSE	FALSE
ENSG00000120051	CCDC147	10	q25.1	106113522	106214848	-2.37197	0.0176937	0.127823	FALSE	FALSE
ENSG00000165887	ANKRD2	10	q24.2	99332198	99343641	-2.37219	0.0176828	0.12778	FALSE	FALSE
ENSG00000154620	TMSB4Y	Y	q11.221	15815447	15817904	-2.3722	0.0176823	0.12778	FALSE	FALSE
ENSG00000149016	TUT1	11	q12.3	62342517	62359649	-2.37248	0.0176693	0.12778	FALSE	FALSE
ENSG00000203661	OR2T5	1	q44	248651885	248652898	-2.37275	0.0176561	0.12778	FALSE	FALSE
ENSG00000111752	PHC1	12	p13.31	9066492	9094063	-2.37361	0.0176151	0.127577	FALSE	FALSE
ENSG00000183833	MAATS1	3	q13.33	119421869	119485949	-2.37385	0.0176039	0.127577	FALSE	FALSE
ENSG00000168653	NDUFS5	1	p34.3	39491990	39500308	-2.37441	0.0175771	0.127577	FALSE	FALSE
ENSG00000103599	IQCH	15	q23	67547138	67794598	-2.37447	0.0175742	0.127577	FALSE	FALSE
ENSG00000175946	KLHL38	8	q24.13	124657767	124665190	-2.37535	0.0175322	0.12748	FALSE	FALSE
ENSG00000142494	SLC47A1	17	p11.2	19398698	19482347	-2.3754	0.0175299	0.12748	FALSE	FALSE
ENSG00000204852	TCTN1	12	q24.11	111051832	111087235	-2.37569	0.0175164	0.12748	FALSE	FALSE
ENSG00000250317	SMIM20	4	p15.2	25863452	25931435	-2.37684	0.0174617	0.127271	FALSE	FALSE
ENSG00000140835	CHST4	16	q22.2	71559136	71572649	-2.37693	0.0174574	0.127271	FALSE	FALSE
ENSG00000178363	CALML3	10	p15.1	5566924	5568225	-2.37756	0.0174276	0.127164	FALSE	FALSE
ENSG00000248713	RP11-766F14.2	4	q23	100557686	100575805	-2.37802	0.0174061	0.127093	FALSE	FALSE
ENSG00000203965	EFCAB7	1	p31.3	63989043	64038364	-2.37873	0.0173725	0.126808	FALSE	FALSE
ENSG00000171916	LGALS9C	17	p11.2	18380051	18398259	-2.37993	0.0173157	0.126562	FALSE	FALSE
ENSG00000112038	OPRM1	6	q25.2	154331631	154568001	-2.38005	0.0173101	0.126562	FALSE	FALSE
ENSG00000110328	GALNT18	11	p15.3	11292423	11643552	-2.38092	0.0172693	0.126297	FALSE	FALSE
ENSG00000206530	WDR52	3	q13.2	113005777	113160457	-2.38256	0.0171928	0.125918	FALSE	FALSE
ENSG00000196171	OR6K2	1	q23.1	158669369	158670486	-2.3829	0.0171768	0.125885	FALSE	FALSE
ENSG00000187664	HAPLN4	19	p13.11	19366450	19373605	-2.38294	0.0171748	0.125885	FALSE	FALSE
ENSG00000123165	ACTRT1	X	q25	127184943	127186382	-2.38311	0.0171669	0.125885	FALSE	FALSE
ENSG00000074370	ATP2A3	17	p13.2	3827169	3867736	-2.38392	0.0171294	0.125695	FALSE	FALSE
ENSG00000091732	ZC3HC1	7	q32.2	129658126	129691291	-2.3843	0.0171114	0.125635	FALSE	FALSE
ENSG00000141642	ELAC1	18	q21.2	48494361	48514491	-2.38437	0.0171083	0.125635	FALSE	FALSE
ENSG00000187766	KRTAP10-8	21	q22.3	46031996	46032871	-2.38456	0.0170997	0.12562	FALSE	FALSE
ENSG00000077327	SPAG6	10	p12.2	22634399	22743153	-2.38477	0.0170899	0.125549	FALSE	FALSE
ENSG00000107295	SH3GL2	9	p22.2	17579080	17797127	-2.38593	0.0170358	0.125172	FALSE	FALSE
ENSG00000145247	OCIAD2	4	p11	48887036	48908954	-2.38705	0.0169842	0.125002	FALSE	FALSE
ENSG00000165533	TTC8	14	q31.3	89290497	89344335	-2.38727	0.016974	0.125002	FALSE	FALSE
ENSG00000171433	GLOD5	X	p11.23	48620154	48632064	-2.38826	0.0169284	0.124748	FALSE	FALSE
ENSG00000136261	BZW2	7	p21.1	16685756	16746148	-2.38863	0.0169114	0.124693	FALSE	FALSE
ENSG00000184601	C14orf180	14	q32.33	105046021	105056852	-2.38923	0.0168837	0.124594	FALSE	FALSE
ENSG00000134058	CDK7	5	q13.2	68530668	68573250	-2.38926	0.0168824	0.124594	FALSE	FALSE
ENSG00000137547	MRPL15	8	q11.23	55047770	55060461	-2.392	0.0167569	0.123894	FALSE	FALSE
ENSG00000182533	CAV3	3	p25.3	8775486	8883492	-2.39252	0.0167333	0.123827	FALSE	FALSE
ENSG00000222038	POTEJ	2	q21.1	131369054	131415664	-2.39268	0.016726	0.123821	FALSE	FALSE
ENSG00000149196	C11orf73	11	q14.2	86013253	86056969	-2.39304	0.0167096	0.123729	FALSE	FALSE
ENSG00000124449	IRGC	19	q13.31	44220162	44224173	-2.39578	0.016585	0.123138	FALSE	FALSE
ENSG00000181619	GPR135	14	q23.1	59895740	59932060	-2.39601	0.0165748	0.123125	FALSE	FALSE
ENSG00000185069	KRT76	12	q13.13	53161939	53171129	-2.3967	0.0165437	0.122932	FALSE	FALSE
ENSG00000119977	TCTN3	10	q24.1	97423158	97453900	-2.39694	0.0165327	0.122921	FALSE	FALSE
ENSG00000117245	KIF17	1	p36.12	20990507	21044510	-2.39773	0.0164971	0.122779	FALSE	FALSE
ENSG00000203786	KPRP	1	q21.3	152730506	152734529	-2.39777	0.0164951	0.122779	FALSE	FALSE
ENSG00000163286	ALPPL2	2	q37.1	233271553	233275424	-2.39778	0.0164949	0.122779	FALSE	FALSE
ENSG00000083097	DOPEY1	6	q14.1	83777385	83881069	-2.39812	0.0164793	0.122779	FALSE	FALSE
ENSG00000149972	CNTN5	11	q22.1	98891683	100229616	-2.39837	0.0164681	0.122779	FALSE	FALSE
ENSG00000147246	HTR2C	X	q23	113818551	114144624	-2.39848	0.0164635	0.122779	FALSE	FALSE
ENSG00000256463	SALL3	18	q23	76740275	76762677	-2.39981	0.0164038	0.122571	FALSE	FALSE
ENSG00000100583	SAMD15	14	q24.3	77843032	77857840	-2.4005	0.0163729	0.122467	FALSE	FALSE
ENSG00000197857	ZNF44	19	p13.2	12335501	12405702	-2.40055	0.0163703	0.122467	FALSE	FALSE
ENSG00000183690	EFHC2	X	p11.3	44007128	44202918	-2.40306	0.0162584	0.121864	FALSE	FALSE
ENSG00000163491	NEK10	3	p24.1	27151576	27410951	-2.40442	0.0161983	0.121513	FALSE	FALSE
ENSG00000188582	PAQR9	3	q23	142668006	142682178	-2.40455	0.0161925	0.121513	FALSE	FALSE
ENSG00000147885	IFNA16	9	p21.3	21216372	21217310	-2.40457	0.0161913	0.121513	FALSE	FALSE
ENSG00000171509	RXFP1	4	q32.1	159236463	159574524	-2.405	0.0161726	0.121513	FALSE	FALSE
ENSG00000149133	OR5F1	11	q12.1	55761157	55762101	-2.40564	0.0161442	0.121409	FALSE	FALSE
ENSG00000138152	BTBD16	10	q26.13	124030821	124097677	-2.40566	0.0161433	0.121409	FALSE	FALSE
ENSG00000108375	RNF43	17	q22	56429861	56494956	-2.40588	0.0161334	0.121409	FALSE	FALSE
ENSG00000198574	SH2D1B	1	q23.3	162365056	162381928	-2.4059	0.0161325	0.121409	FALSE	FALSE
ENSG00000159917	ZNF235	19	q13.31	44732882	44809199	-2.40668	0.0160985	0.121409	FALSE	FALSE
ENSG00000247746	USP51	X	p11.21	55511049	55515635	-2.40813	0.0160344	0.121137	FALSE	FALSE
ENSG00000170801	HTRA3	4	p16.1	8271492	8308838	-2.40851	0.0160179	0.121137	FALSE	FALSE
ENSG00000006530	AGK	7	q34	141250989	141355044	-2.40988	0.0159579	0.120841	FALSE	FALSE
ENSG00000182674	KCNB2	8	q13.3	73449626	73850584	-2.40998	0.0159533	0.120841	FALSE	FALSE
ENSG00000182968	SOX1	13	q34	112721913	112726020	-2.41021	0.0159435	0.120798	FALSE	FALSE
ENSG00000119125	GDA	9	q21.13	74729511	74872109	-2.41025	0.0159414	0.120798	FALSE	FALSE
ENSG00000150779	TIMM8B	11	q23.1	111955524	111957522	-2.41031	0.015939	0.120798	FALSE	FALSE
ENSG00000250305	KIAA1456	8	p22	12803151	12889012	-2.41081	0.0159169	0.120767	FALSE	FALSE
ENSG00000171462	DLK2	6	p21.1	43418090	43424370	-2.41085	0.0159153	0.120767	FALSE	FALSE
ENSG00000186113	OR5D14	11	q11	55563032	55563976	-2.41122	0.0158992	0.120767	FALSE	FALSE
ENSG00000147117	ZNF157	X	p11.23	47229982	47273704	-2.4117	0.0158785	0.120767	FALSE	FALSE
ENSG00000143155	TIPRL	1	q24.2	168148171	168169950	-2.41192	0.0158688	0.120767	FALSE	FALSE
ENSG00000160185	UBASH3A	21	q22.3	43824008	43867791	-2.41221	0.0158563	0.120767	FALSE	FALSE
ENSG00000259003	AE000662.92	14	q11.2	23025534	23027939	-2.41293	0.0158247	0.120613	FALSE	FALSE
ENSG00000106355	LSM5	7	p14.3	32524951	32534895	-2.41371	0.0157912	0.120457	FALSE	FALSE
ENSG00000127249	ATP13A4	3	q29	193119866	193310900	-2.41374	0.0157898	0.120457	FALSE	FALSE
ENSG00000151773	CCDC122	13	q14.11	44398045	44453827	-2.41423	0.0157687	0.120418	FALSE	FALSE
ENSG00000114988	LMAN2L	2	q11.2	97371666	97405801	-2.41576	0.0157022	0.120165	FALSE	FALSE
ENSG00000104524	PYCRL	8	q24.3	144686083	144691943	-2.41666	0.0156636	0.119952	FALSE	FALSE
ENSG00000232268	OR52I1	11	p15.4	4615037	4616243	-2.41694	0.0156517	0.119895	FALSE	FALSE
ENSG00000243943	ZNF512	2	p23.3	27805897	27858041	-2.41769	0.0156196	0.119698	FALSE	FALSE
ENSG00000134762	DSC3	18	q12.1	28569974	28622781	-2.41777	0.0156161	0.119698	FALSE	FALSE
ENSG00000186119	OR5D18	11	q11	55587086	55588073	-2.41778	0.0156155	0.119698	FALSE	FALSE
ENSG00000168038	ULK4	3	p22.1	41288090	42003922	-2.419	0.0155631	0.119491	FALSE	FALSE
ENSG00000140470	ADAMTS17	15	q26.3	100511794	100882210	-2.41906	0.0155605	0.119491	FALSE	FALSE
ENSG00000182950	ODF3L1	15	q24.2	76016318	76020029	-2.41998	0.0155213	0.119405	FALSE	FALSE
ENSG00000175766	EIF4E1B	5	q35.2	176057683	176073642	-2.42079	0.0154869	0.119307	FALSE	FALSE
ENSG00000125675	GRIA3	X	q25	122318006	122624766	-2.42114	0.0154717	0.11925	FALSE	FALSE
ENSG00000166004	KIAA1731	11	q21	93394805	93463522	-2.42143	0.0154594	0.11925	FALSE	FALSE
ENSG00000133135	RNF128	X	q22.3	105937024	106040223	-2.42161	0.0154518	0.11925	FALSE	FALSE
ENSG00000160117	ANKLE1	19	p13.11	17392454	17398455	-2.42247	0.0154154	0.119001	FALSE	FALSE
ENSG00000174456	C12orf76	12	q24.11	110465872	110511491	-2.4225	0.015414	0.119001	FALSE	FALSE
ENSG00000232196	MTRNR2L4	16	p13.3	3421053	3422283	-2.42384	0.0153572	0.118853	FALSE	FALSE
ENSG00000186204	CYP4F12	19	p13.12	15783567	15807984	-2.42511	0.0153037	0.118633	FALSE	FALSE
ENSG00000135972	MRPS9	2	q12.1	105654441	105716418	-2.42517	0.015301	0.118633	FALSE	FALSE
ENSG00000100285	NEFH	22	q12.2	29876219	29887379	-2.42813	0.015177	0.118016	FALSE	FALSE
ENSG00000146453	PNLDC1	6	q25.3	160221298	160241736	-2.42926	0.0151295	0.117785	FALSE	FALSE
ENSG00000146038	DCDC2	6	p22.3	24171984	24358280	-2.43157	0.0150334	0.117211	FALSE	FALSE
ENSG00000101306	MYLK2	20	q11.21	30407111	30422492	-2.43216	0.0150092	0.117115	FALSE	FALSE
ENSG00000205301	RP11-542P2.1	4	q31.1	141363416	141419531	-2.43224	0.0150057	0.117115	FALSE	FALSE
ENSG00000183153	GJD3	17	q21.2	38517235	38520067	-2.43258	0.0149915	0.117099	FALSE	FALSE
ENSG00000010932	FMO1	1	q24.3	171217638	171255117	-2.43265	0.0149888	0.117099	FALSE	FALSE
ENSG00000204334	ERICH2	2	q31.1	171640296	171655481	-2.43312	0.0149692	0.117011	FALSE	FALSE
ENSG00000171714	ANO5	11	p14.3	22214722	22304903	-2.43369	0.0149457	0.116882	FALSE	FALSE
ENSG00000108821	COL1A1	17	q21.33	48260650	48278993	-2.43385	0.0149391	0.116882	FALSE	FALSE
ENSG00000083544	TDRD3	13	q21.2	60970591	61148012	-2.43424	0.014923	0.116882	FALSE	FALSE
ENSG00000196878	LAMB3	1	q32.2	209788215	209825811	-2.43699	0.0148101	0.116291	FALSE	FALSE
ENSG00000075945	KIFAP3	1	q24.2	169890467	170054349	-2.4375	0.0147894	0.116149	FALSE	FALSE
ENSG00000165832	TRUB1	10	q25.3	116697952	116737430	-2.43884	0.0147344	0.115852	FALSE	FALSE
ENSG00000167807	CTD-2369P2.10	19	p13.2	10416103	10426685	-2.43988	0.0146922	0.115602	FALSE	FALSE
ENSG00000183035	CYLC1	X	q21.1	83116154	83141705	-2.44025	0.0146772	0.115534	FALSE	FALSE
ENSG00000153495	TEX29	13	q34	111968531	111996596	-2.44078	0.0146555	0.115464	FALSE	FALSE
ENSG00000168306	ACOX2	3	p14.3	58490863	58523046	-2.44168	0.0146192	0.115257	FALSE	FALSE
ENSG00000166391	MOGAT2	11	q13.5	75428864	75444003	-2.4434	0.0145495	0.114871	FALSE	FALSE
ENSG00000178394	HTR1A	5	q12.3	63256183	63258334	-2.4445	0.0145053	0.114644	FALSE	FALSE
ENSG00000107020	PLGRKT	9	p24.1	5357973	5437878	-2.44481	0.014493	0.11458	FALSE	FALSE
ENSG00000137038	TMEM261	9	p24.1	7796490	7888380	-2.44606	0.0144427	0.114292	FALSE	FALSE
ENSG00000164253	WDR41	5	q14.1	76721795	76916436	-2.44797	0.0143666	0.1139	FALSE	FALSE
ENSG00000164185	ZNF474	5	q23.2	121465208	121515312	-2.44847	0.0143464	0.113821	FALSE	FALSE
ENSG00000160190	SLC37A1	21	q22.3	43916118	44001550	-2.44856	0.0143428	0.113821	FALSE	FALSE
ENSG00000157423	HYDIN	16	q22.2	70841281	71264625	-2.45029	0.0142743	0.113462	FALSE	FALSE
ENSG00000122375	OPN4	10	q23.2	88414314	88426605	-2.45066	0.0142595	0.113363	FALSE	FALSE
ENSG00000173988	LRRC63	13	q14.13	46786083	46851501	-2.45209	0.0142028	0.112971	FALSE	FALSE
ENSG00000101624	CEP76	18	p11.21	12661832	12702776	-2.45271	0.0141784	0.112846	FALSE	FALSE
ENSG00000226490	AC138647.1	8	q24.3	142524738	142528837	-2.4528	0.014175	0.112846	FALSE	FALSE
ENSG00000181323	SPEM1	17	p13.1	7323679	7324951	-2.45308	0.0141639	0.112836	FALSE	FALSE
ENSG00000163879	DNALI1	1	p34.3	38022520	38032458	-2.45379	0.0141361	0.112745	FALSE	FALSE
ENSG00000138356	AOX1	2	q33.1	201450591	201541787	-2.45653	0.0140286	0.112086	FALSE	FALSE
ENSG00000078018	MAP2	2	q34	210288782	210598842	-2.45709	0.0140068	0.111979	FALSE	FALSE
ENSG00000185640	KRT79	12	q13.13	53215194	53228079	-2.45788	0.0139761	0.111821	FALSE	FALSE
ENSG00000203864	C1orf137	1	p13.1	117236734	117249225	-2.45795	0.0139731	0.111821	FALSE	FALSE
ENSG00000116254	CHD5	1	p36.31	6161853	6240183	-2.45878	0.0139409	0.11168	FALSE	FALSE
ENSG00000181085	MAPK15	8	q24.3	144798429	144804628	-2.45915	0.0139265	0.111634	FALSE	FALSE
ENSG00000171942	OR10H2	19	p13.12	15838834	15839862	-2.4596	0.0139092	0.111555	FALSE	FALSE
ENSG00000183709	IFNL2	19	q13.2	39759154	39760732	-2.45968	0.0139062	0.111555	FALSE	FALSE
ENSG00000198271	KRTAP4-5	17	q21.2	39305178	39306054	-2.46008	0.0138905	0.111555	FALSE	FALSE
ENSG00000134291	TMEM106C	12	q13.11	48357352	48362661	-2.46022	0.0138853	0.111549	FALSE	FALSE
ENSG00000099960	SLC7A4	22	q11.21	21383007	21387129	-2.4619	0.0138204	0.111268	FALSE	FALSE
ENSG00000173705	SUSD5	3	p22.3	33191537	33260707	-2.46277	0.0137869	0.111117	FALSE	FALSE
ENSG00000121335	PRB2	12	p13.2	11544476	11653975	-2.46308	0.0137748	0.111117	FALSE	FALSE
ENSG00000227488	GAGE12D	X	p11.23	49306370	49313697	-2.4649	0.013705	0.110793	FALSE	FALSE
ENSG00000158402	CDC25C	5	q31.2	137620954	137674044	-2.46491	0.0137048	0.110793	FALSE	FALSE
ENSG00000106125	FAM188B	7	p14.3	30811033	30932002	-2.46558	0.0136792	0.110722	FALSE	FALSE
ENSG00000161551	ZNF577	19	q13.41	52359055	52394203	-2.46645	0.013646	0.110523	FALSE	FALSE
ENSG00000009709	PAX7	1	p36.13	18957500	19075360	-2.46647	0.0136451	0.110523	FALSE	FALSE
ENSG00000143882	ATP6V1C2	2	p25.1	10861775	10925236	-2.46835	0.0135738	0.110115	FALSE	FALSE
ENSG00000100987	VSX1	20	p11.21	25051521	25062996	-2.46855	0.0135663	0.110072	FALSE	FALSE
ENSG00000128245	YWHAH	22	q12.3	32340447	32353590	-2.46865	0.0135622	0.110072	FALSE	FALSE
ENSG00000112186	CAP2	6	p22.3	17393447	17558023	-2.46876	0.0135582	0.110072	FALSE	FALSE
ENSG00000198633	ZNF534	19	q13.41	52932440	52955568	-2.46918	0.0135421	0.110021	FALSE	FALSE
ENSG00000081052	COL4A4	2	q36.3	227867427	228028829	-2.46973	0.0135216	0.109893	FALSE	FALSE
ENSG00000164972	C9orf24	9	p13.3	34379017	34397830	-2.47018	0.0135045	0.109825	FALSE	FALSE
ENSG00000109061	MYH1	17	p13.1	10395624	10421860	-2.47043	0.0134951	0.109795	FALSE	FALSE
ENSG00000121381	TAS2R9	12	p13.2	10961693	10962767	-2.47087	0.0134785	0.109795	FALSE	FALSE
ENSG00000111834	RSPH4A	6	q22.1	116937642	116954148	-2.47125	0.0134641	0.109795	FALSE	FALSE
ENSG00000118972	FGF23	12	p13.32	4477393	4488894	-2.4722	0.0134283	0.109657	FALSE	FALSE
ENSG00000189306	RRP7A	22	q13.2	42905974	42915808	-2.47221	0.013428	0.109657	FALSE	FALSE
ENSG00000226761	TAS2R46	12	p13.2	11213964	11214893	-2.47297	0.0133994	0.109567	FALSE	FALSE
ENSG00000254598	CSNK2A3	11	p15.3	11373489	11374904	-2.47328	0.0133879	0.109541	FALSE	FALSE
ENSG00000162598	C1orf87	1	p32.1	60452941	60539442	-2.47459	0.013339	0.109232	FALSE	FALSE
ENSG00000132872	SYT4	18	q12.3	40847843	40857615	-2.47484	0.0133298	0.109232	FALSE	FALSE
ENSG00000139220	PPFIA2	12	q21.31	81652045	82153332	-2.47524	0.0133148	0.109149	FALSE	FALSE
ENSG00000264424	MYH4	17	p13.1	10346607	10372876	-2.47526	0.0133139	0.109149	FALSE	FALSE
ENSG00000197309	OR10D3	11	q24.2	124055923	124056952	-2.47543	0.0133075	0.109149	FALSE	FALSE
ENSG00000171004	HS6ST2	X	q26.2	131760044	132095423	-2.47544	0.0133073	0.109149	FALSE	FALSE
ENSG00000115593	SMYD1	2	p11.2	88367299	88412906	-2.47625	0.013277	0.109108	FALSE	FALSE
ENSG00000232040	SCAND3	6	p22.1	28539407	28583989	-2.47863	0.0131888	0.108674	FALSE	FALSE
ENSG00000128789	PSMG2	18	p11.21	12658737	12725739	-2.47871	0.013186	0.108674	FALSE	FALSE
ENSG00000198556	ZNF789	7	q22.1	99070464	99101273	-2.47932	0.0131632	0.108573	FALSE	FALSE
ENSG00000157322	CLEC18A	16	q22.1	69984810	69998141	-2.48028	0.0131279	0.108454	FALSE	FALSE
ENSG00000244752	CRYBB2	22	q11.23	25615489	25627836	-2.48076	0.0131104	0.108315	FALSE	FALSE
ENSG00000151365	THRSP	11	q14.1	77774907	77779397	-2.4811	0.0130976	0.108278	FALSE	FALSE
ENSG00000172459	OR5AR1	11	q12.1	56431138	56432163	-2.48241	0.0130496	0.10805	FALSE	FALSE
ENSG00000188352	FOCAD	9	p21.3	20658308	20995954	-2.48452	0.0129726	0.107579	FALSE	FALSE
ENSG00000140538	NTRK3	15	q25.3	88418230	88799999	-2.4851	0.0129516	0.107512	FALSE	FALSE
ENSG00000105880	DLX5	7	q21.3	96649704	96654409	-2.48563	0.0129324	0.107384	FALSE	FALSE
ENSG00000223601	EBLN1	10	p12.31	22497743	22498950	-2.48589	0.0129229	0.10737	FALSE	FALSE
ENSG00000213921	LEUTX	19	q13.2	40267235	40276775	-2.48791	0.0128498	0.10694	FALSE	FALSE
ENSG00000182330	PRAMEF8	1	p36.21	13386646	13390765	-2.49047	0.0127574	0.106409	FALSE	FALSE
ENSG00000139985	ADAM21	14	q24.2	70918874	70926622	-2.4909	0.0127421	0.106337	FALSE	FALSE
ENSG00000130751	NPAS1	19	q13.32	47523077	47549033	-2.491	0.0127383	0.106337	FALSE	FALSE
ENSG00000062038	CDH3	16	q22.1	68670092	68756519	-2.49114	0.0127332	0.106337	FALSE	FALSE
ENSG00000138777	PPA2	4	q24	106290234	106395238	-2.49144	0.0127225	0.106337	FALSE	FALSE
ENSG00000164794	KCNV1	8	q23.2	110975874	110988076	-2.49152	0.0127199	0.106337	FALSE	FALSE
ENSG00000179626	OR6C4	12	q13.2	55944983	55946028	-2.49188	0.012707	0.106337	FALSE	FALSE
ENSG00000123360	PDE1B	12	q13.2	54943134	54973023	-2.49201	0.0127024	0.106337	FALSE	FALSE
ENSG00000156973	PDE6D	2	q37.1	232597135	232650982	-2.49304	0.0126654	0.10629	FALSE	FALSE
ENSG00000155719	OTOA	16	p12.2	21689835	21772050	-2.49327	0.0126573	0.106271	FALSE	FALSE
ENSG00000107745	MICU1	10	q22.1	74127098	74385899	-2.49544	0.0125801	0.105751	FALSE	FALSE
ENSG00000189375	TBC1D28	17	p11.2	18538319	18565263	-2.49593	0.0125629	0.105621	FALSE	FALSE
ENSG00000184788	SATL1	X	q21.1	84347293	84364054	-2.49595	0.012562	0.105621	FALSE	FALSE
ENSG00000144821	MYH15	3	q13.13	108099216	108248169	-2.49603	0.0125594	0.105621	FALSE	FALSE
ENSG00000181927	OR4P4	11	q11	55405834	55406772	-2.4968	0.012532	0.105598	FALSE	FALSE
ENSG00000146530	VWDE	7	p21.3	12370511	12443567	-2.49699	0.0125254	0.105596	FALSE	FALSE
ENSG00000159899	NPR2	9	p13.3	35792151	35809729	-2.50098	0.0123849	0.104683	FALSE	FALSE
ENSG00000143207	RFWD2	1	q25.2	175913967	176176629	-2.50652	0.0121928	0.103262	FALSE	FALSE
ENSG00000124134	KCNS1	20	q13.12	43720951	43729753	-2.50733	0.0121646	0.103105	FALSE	FALSE
ENSG00000176422	SPRYD4	12	q13.3	56862301	56864763	-2.50752	0.0121581	0.103105	FALSE	FALSE
ENSG00000204920	ZNF155	19	q13.31	44472014	44502477	-2.50804	0.0121402	0.103054	FALSE	FALSE
ENSG00000174899	C3orf55	3	q25.32	157261035	157395538	-2.50864	0.0121198	0.10299	FALSE	FALSE
ENSG00000120963	ZNF706	8	q22.3	102190106	102218421	-2.50934	0.0120955	0.102818	FALSE	FALSE
ENSG00000134874	DZIP1	13	q32.1	96230457	96296957	-2.51007	0.0120709	0.102676	FALSE	FALSE
ENSG00000257599	OVCH1-AS1	12	p11.22	29542227	29640421	-2.51213	0.0120006	0.102335	FALSE	FALSE
ENSG00000104435	STMN2	8	q21.13	80523049	80578410	-2.51239	0.0119916	0.102304	FALSE	FALSE
ENSG00000163815	CLEC3B	3	p21.31	45043040	45077563	-2.5126	0.0119846	0.102301	FALSE	FALSE
ENSG00000185313	SCN10A	3	p22.2	38738293	38835501	-2.51421	0.0119299	0.101936	FALSE	FALSE
ENSG00000184307	ZDHHC23	3	q13.31	113666748	113684248	-2.51483	0.011909	0.101853	FALSE	FALSE
ENSG00000136918	WDR38	9	q33.3	127615755	127620160	-2.5155	0.0118864	0.101814	FALSE	FALSE
ENSG00000160188	RSPH1	21	q22.3	43892596	43916464	-2.51657	0.0118502	0.101619	FALSE	FALSE
ENSG00000134709	HOOK1	1	p32.1	60280458	60342050	-2.51681	0.0118422	0.101606	FALSE	FALSE
ENSG00000073605	GSDMB	17	q12	38060848	38076107	-2.5181	0.0117989	0.10131	FALSE	FALSE
ENSG00000223572	CKMT1A	15	q15.3	43985084	43991420	-2.51811	0.0117987	0.10131	FALSE	FALSE
ENSG00000156928	MALSU1	7	p15.3	23338358	23351348	-2.51831	0.0117918	0.10131	FALSE	FALSE
ENSG00000104490	NCALD	8	q22.3	102698771	103137135	-2.51883	0.0117746	0.101227	FALSE	FALSE
ENSG00000179172	HNRNPCL1	1	p36.21	12907261	12908578	-2.52011	0.011732	0.101025	FALSE	FALSE
ENSG00000171224	C10orf35	10	q22.1	71390007	71393352	-2.52085	0.0117073	0.100909	FALSE	FALSE
ENSG00000131876	SNRPA1	15	q26.3	101821715	101835487	-2.52115	0.0116971	0.100859	FALSE	FALSE
ENSG00000091972	CD200	3	q13.2	112051194	112081659	-2.52131	0.011692	0.100855	FALSE	FALSE
ENSG00000131779	PEX11B	1	q21.1	145516252	145523730	-2.52171	0.0116785	0.100829	FALSE	FALSE
ENSG00000128656	CHN1	2	q31.1	175664091	175870097	-2.52185	0.0116741	0.100829	FALSE	FALSE
ENSG00000243073	PRAMEF4	1	p36.21	12939045	12946025	-2.52243	0.0116548	0.100803	FALSE	FALSE
ENSG00000197614	MFAP5	12	p13.31	8789942	8815484	-2.52388	0.0116068	0.100686	FALSE	FALSE
ENSG00000127588	GNG13	16	p13.3	848041	850733	-2.52428	0.0115935	0.100686	FALSE	FALSE
ENSG00000172551	MUCL1	12	q13.2	55224303	55252177	-2.52453	0.0115853	0.100686	FALSE	FALSE
ENSG00000262481	C17orf61-PLSCR3	17	p13.1	7293053	7307416	-2.52551	0.0115529	0.100397	FALSE	FALSE
ENSG00000070961	ATP2B1	12	q21.33	89981828	90103077	-2.52676	0.011512	0.100256	FALSE	FALSE
ENSG00000132932	ATP8A2	13	q12.13	25946209	26599989	-2.52793	0.0114736	0.100087	FALSE	FALSE
ENSG00000184022	OR2T10	1	q44	248756052	248757100	-2.52794	0.0114736	0.100087	FALSE	FALSE
ENSG00000100294	MCAT	22	q13.2	43528212	43539400	-2.52852	0.0114544	0.100087	FALSE	FALSE
ENSG00000184156	KCNQ3	8	q24.22	133133108	133493200	-2.52992	0.0114089	0.0998714	FALSE	FALSE
ENSG00000169071	ROR2	9	q22.31	94325373	94712444	-2.5313	0.0113639	0.0995954	FALSE	FALSE
ENSG00000223417	TRIM49D1	11	q14.3	89644279	89654935	-2.53303	0.0113083	0.0991766	FALSE	FALSE
ENSG00000144191	CNGA3	2	q11.2	98962618	99015064	-2.53415	0.011272	0.0990005	FALSE	FALSE
ENSG00000156042	TTC18	10	q22.2	75013517	75118617	-2.53467	0.0112552	0.0990005	FALSE	FALSE
ENSG00000182793	GSTA5	6	p12.2	52696453	52710893	-2.53557	0.0112266	0.0988412	FALSE	FALSE
ENSG00000127377	CRYGN	7	q36.1	151125921	151137899	-2.53782	0.0111546	0.0982717	FALSE	FALSE
ENSG00000173114	LRRN3	7	q31.1	110731062	110765510	-2.53783	0.0111542	0.0982717	FALSE	FALSE
ENSG00000143801	PSEN2	1	q42.13	227057885	227083806	-2.53993	0.0110875	0.0977788	FALSE	FALSE
ENSG00000101327	PDYN	20	p13	1959403	1974732	-2.5403	0.0110758	0.0976991	FALSE	FALSE
ENSG00000146147	MLIP	6	p12.1	53794780	54131078	-2.54095	0.0110551	0.0975498	FALSE	FALSE
ENSG00000164483	SAMD3	6	q23.1	130465460	130686570	-2.54126	0.0110453	0.0975255	FALSE	FALSE
ENSG00000029364	SLC39A9	14	q24.1	69864732	69929105	-2.54171	0.0110311	0.0974861	FALSE	FALSE
ENSG00000103375	AQP8	16	p12.1	25227052	25240261	-2.54256	0.0110044	0.0973259	FALSE	FALSE
ENSG00000173572	NLRP13	19	q13.43	56403065	56443702	-2.54301	0.0109904	0.0972318	FALSE	FALSE
ENSG00000260001	TGFBR3L	19	p13.2	7981030	7983982	-2.54421	0.0109524	0.096961	FALSE	FALSE
ENSG00000007314	SCN4A	17	q23.3	62015914	62050278	-2.54423	0.010952	0.096961	FALSE	FALSE
ENSG00000115368	WDR75	2	q32.2	190306159	190340291	-2.54423	0.0109519	0.096961	FALSE	FALSE
ENSG00000120057	SFRP5	10	q24.2	99526508	99531709	-2.54456	0.0109417	0.096961	FALSE	FALSE
ENSG00000186970	KRTAP15-1	21	q22.11	31812597	31813070	-2.54528	0.0109191	0.0968762	FALSE	FALSE
ENSG00000166884	OR4D6	11	q12.1	59224411	59225464	-2.54655	0.0108793	0.0967179	FALSE	FALSE
ENSG00000159212	CLIC6	21	q22.12	36041688	36090525	-2.54711	0.0108618	0.096662	FALSE	FALSE
ENSG00000253304	TMEM200B	1	p35.3	29445940	29450447	-2.54828	0.0108255	0.0963662	FALSE	FALSE
ENSG00000268465	CTC-273B12.7	19	q13.33	48969094	48975688	-2.55124	0.0107342	0.0958782	FALSE	FALSE
ENSG00000065618	COL17A1	10	q25.1	105791044	105845760	-2.55158	0.0107236	0.095806	FALSE	FALSE
ENSG00000198612	COPS8	2	q37.3	237993955	238009109	-2.55295	0.0106815	0.0954008	FALSE	FALSE
ENSG00000232263	KRTAP25-1	21	q22.11	31661463	31661832	-2.55623	0.0105814	0.0945894	FALSE	FALSE
ENSG00000196263	ZNF471	19	q13.43	57019212	57041590	-2.55657	0.0105711	0.0945493	FALSE	FALSE
ENSG00000123119	NECAB1	8	q21.3	91803778	91971636	-2.55704	0.0105567	0.0945113	FALSE	FALSE
ENSG00000197816	CCDC180	9	q22.33	100000765	100140806	-2.55784	0.0105324	0.0943441	FALSE	FALSE
ENSG00000127125	PPCS	1	p34.2	42921788	42939056	-2.55844	0.0105144	0.0942004	FALSE	FALSE
ENSG00000089818	NECAP1	12	p13.31	8234807	8250367	-2.55892	0.0104997	0.0941808	FALSE	FALSE
ENSG00000151379	MSGN1	2	p24.2	17997763	17998368	-2.55978	0.0104739	0.0940716	FALSE	FALSE
ENSG00000163596	ICA1L	2	q33.2	203640690	203736708	-2.56	0.0104673	0.0940716	FALSE	FALSE
ENSG00000131096	PYY	17	q21.31	42030106	42081837	-2.56074	0.0104448	0.093966	FALSE	FALSE
ENSG00000146378	TAAR2	6	q23.2	132938161	132945414	-2.56182	0.0104124	0.0938363	FALSE	FALSE
ENSG00000197406	DIO3	14	q32.31	102027688	102029789	-2.56203	0.0104062	0.0938287	FALSE	FALSE
ENSG00000272921	RP11-500M8.7	12	p13.32	4714110	4771809	-2.56254	0.0103911	0.0937547	FALSE	FALSE
ENSG00000187173	LCE2A	1	q21.3	152670840	152671918	-2.56262	0.0103885	0.0937547	FALSE	FALSE
ENSG00000169509	CRCT1	1	q21.3	152486978	152488486	-2.56345	0.0103637	0.0937049	FALSE	FALSE
ENSG00000233917	POTEB	15	q11.2	22051853	22083227	-2.56374	0.010355	0.093664	FALSE	FALSE
ENSG00000204514	ZNF814	19	q13.43	58360099	58400442	-2.56446	0.0103337	0.0935328	FALSE	FALSE
ENSG00000182132	KCNIP1	5	q35.1	169780491	170163636	-2.56463	0.0103287	0.0935154	FALSE	FALSE
ENSG00000151806	GUF1	4	p12	44680444	44702943	-2.56488	0.0103212	0.0935154	FALSE	FALSE
ENSG00000112294	ALDH5A1	6	p22.3	24495080	24537435	-2.56496	0.0103187	0.0935154	FALSE	FALSE
ENSG00000196611	MMP1	11	q22.2	102660651	102668891	-2.56529	0.0103089	0.0935154	FALSE	FALSE
ENSG00000145824	CXCL14	5	q31.1	134906373	134914969	-2.56585	0.0102924	0.0935154	FALSE	FALSE
ENSG00000114770	ABCC5	3	q27.1	183637722	183735803	-2.56787	0.0102327	0.0932824	FALSE	FALSE
ENSG00000079393	DUSP13	10	q22.2	76854192	76868979	-2.56874	0.0102069	0.0931181	FALSE	FALSE
ENSG00000078725	BRINP1	9	q33.1	121915736	122131745	-2.56927	0.0101912	0.0931181	FALSE	FALSE
ENSG00000144451	SPAG16	2	q34	214149113	215275225	-2.56931	0.0101901	0.0931181	FALSE	FALSE
ENSG00000116898	MRPS15	1	p34.3	36921319	36930038	-2.57173	0.0101192	0.0929265	FALSE	FALSE
ENSG00000198685	C3orf27	3	q21.3	128290843	128294929	-2.5728	0.0100878	0.092701	FALSE	FALSE
ENSG00000235711	ANKRD34C	15	q25.1	79575146	79590580	-2.57394	0.0100548	0.0924663	FALSE	FALSE
ENSG00000185306	C12orf56	12	q14.2	64660217	64784972	-2.57558	0.0100072	0.092136	FALSE	FALSE
ENSG00000177182	CLVS1	8	q12.2	61969717	62414204	-2.57639	0.00998375	0.0921197	FALSE	FALSE
ENSG00000175820	CCDC168	13	q33.1	103381801	103389159	-2.57699	0.0099664	0.0920097	FALSE	FALSE
ENSG00000186446	ZNF501	3	p21.31	44771088	44778575	-2.57706	0.00996459	0.0920097	FALSE	FALSE
ENSG00000183715	OPCML	11	q25	132284871	133402414	-2.57753	0.009951	0.0920068	FALSE	FALSE
ENSG00000162543	UBXN10	1	p36.12	20512578	20522541	-2.57773	0.00994507	0.0920068	FALSE	FALSE
ENSG00000167656	LY6D	8	q24.3	143866296	143868008	-2.57824	0.00993044	0.0919225	FALSE	FALSE
ENSG00000174628	IQCK	16	p12.3	19727778	19868907	-2.57956	0.00989263	0.091644	FALSE	FALSE
ENSG00000088053	GP6	19	q13.42	55525073	55549632	-2.58225	0.00981577	0.0913132	FALSE	FALSE
ENSG00000038295	TLL1	4	q32.3	166794410	167025047	-2.58363	0.00977654	0.0910234	FALSE	FALSE
ENSG00000132938	MTUS2	13	q12.3	29598748	30077892	-2.58397	0.00976698	0.0910141	FALSE	FALSE
ENSG00000206052	DOK6	18	q22.2	67068291	67516323	-2.58419	0.00976089	0.0910141	FALSE	FALSE
ENSG00000142856	ITGB3BP	1	p31.3	63906441	64059392	-2.58552	0.0097232	0.0908068	FALSE	FALSE
ENSG00000115474	KCNJ13	2	q37.1	233631174	233641278	-2.58709	0.00967907	0.0905384	FALSE	FALSE
ENSG00000165338	HECTD2	10	q23.32	93170096	93274586	-2.58749	0.00966781	0.0904456	FALSE	FALSE
ENSG00000167104	BPIFB6	20	q11.21	31619454	31631853	-2.58752	0.00966696	0.0904456	FALSE	FALSE
ENSG00000136750	GAD2	10	p12.1	26505236	26593487	-2.58855	0.00963818	0.0903433	FALSE	FALSE
ENSG00000187758	ADH1A	4	q23	100197524	100212185	-2.58869	0.00963419	0.0903433	FALSE	FALSE
ENSG00000155966	AFF2	X	q28	147582139	148082193	-2.58908	0.00962327	0.0903433	FALSE	FALSE
ENSG00000159248	GJD2	15	q14	35043233	35047166	-2.58936	0.00961556	0.0903433	FALSE	FALSE
ENSG00000183978	COA3	17	q21.31	40947165	40950722	-2.58964	0.00960776	0.0903346	FALSE	FALSE
ENSG00000094880	CDC23	5	q31.2	137523339	137549032	-2.59188	0.00954533	0.0898867	FALSE	FALSE
ENSG00000005102	MEOX1	17	q21.31	41717756	41739322	-2.59209	0.00953947	0.0898571	FALSE	FALSE
ENSG00000166896	XRCC6BP1	12	q14.1	58335324	58351052	-2.59216	0.00953763	0.0898571	FALSE	FALSE
ENSG00000144410	CPO	2	q33.3	207804278	207834198	-2.59257	0.00952614	0.0898471	FALSE	FALSE
ENSG00000171722	C1orf111	1	q23.3	162342993	162346660	-2.59407	0.00948482	0.0895805	FALSE	FALSE
ENSG00000134343	ANO3	11	p14.2	26210829	26684835	-2.59597	0.00943233	0.0892338	FALSE	FALSE
ENSG00000125498	KIR2DL1	19	q13.42	55281263	55295774	-2.59664	0.00941399	0.0891489	FALSE	FALSE
ENSG00000164169	PRMT10	4	q31.23	148558936	148605381	-2.59678	0.00941032	0.0891489	FALSE	FALSE
ENSG00000137563	GGH	8	q12.3	63927638	63951730	-2.59729	0.00939627	0.0891134	FALSE	FALSE
ENSG00000109339	MAPK10	4	q21.3	86936276	87515284	-2.59939	0.00933889	0.0888282	FALSE	FALSE
ENSG00000132485	ZRANB2	1	p31.1	71528974	71546980	-2.5997	0.00933044	0.0887779	FALSE	FALSE
ENSG00000136574	GATA4	8	p23.1	11534468	11617511	-2.60007	0.00932038	0.0887177	FALSE	FALSE
ENSG00000134871	COL4A2	13	q34	110958159	111165374	-2.60011	0.00931944	0.0887177	FALSE	FALSE
ENSG00000135220	UGT2A3	4	q13.2	69794181	69817509	-2.60247	0.0092554	0.0882221	FALSE	FALSE
ENSG00000123472	ATPAF1	1	p33	47098409	47139539	-2.6026	0.00925202	0.0882221	FALSE	FALSE
ENSG00000163914	RHO	3	q22.1	129247483	129254012	-2.60267	0.00925001	0.0882221	FALSE	FALSE
ENSG00000179695	OR6C2	12	q13.2	55845998	55846936	-2.60299	0.00924143	0.0882221	FALSE	FALSE
ENSG00000184160	ADRA2C	4	p16.3	3768075	3770251	-2.60312	0.00923789	0.0882221	FALSE	FALSE
ENSG00000152439	ZNF773	19	q13.43	58011283	58029772	-2.60324	0.00923474	0.0882221	FALSE	FALSE
ENSG00000203970	DEFB110	6	p12.3	49976851	49989694	-2.60433	0.00920541	0.088007	FALSE	FALSE
ENSG00000187118	CMC1	3	p24.1	28283075	28366633	-2.60433	0.00920538	0.088007	FALSE	FALSE
ENSG00000120436	GPR31	6	q27	167569759	167571817	-2.60471	0.00919508	0.088007	FALSE	FALSE
ENSG00000128254	C22orf24	22	q12.3	32329507	32341504	-2.6049	0.00919009	0.088007	FALSE	FALSE
ENSG00000163406	SLC15A2	3	q13.33	121612936	121662949	-2.60617	0.00915606	0.0877516	FALSE	FALSE
ENSG00000081277	PKP1	1	q32.1	201252580	201302121	-2.6062	0.00915533	0.0877516	FALSE	FALSE
ENSG00000205549	C9orf92	9	p22.3	16203933	16276311	-2.60694	0.00913544	0.0876642	FALSE	FALSE
ENSG00000196345	ZKSCAN7	3	p21.31	44596685	44624975	-2.60715	0.00912987	0.0876642	FALSE	FALSE
ENSG00000180875	GREM2	1	q43	240652873	240775449	-2.60759	0.0091183	0.0876243	FALSE	FALSE
ENSG00000090612	ZNF268	12	q24.33	133707570	133783698	-2.60813	0.00910383	0.0875867	FALSE	FALSE
ENSG00000119915	ELOVL3	10	q24.32	103986085	103989346	-2.60855	0.00909277	0.0875101	FALSE	FALSE
ENSG00000136010	ALDH1L2	12	q23.3	105413568	105478355	-2.60994	0.0090559	0.0871817	FALSE	FALSE
ENSG00000108018	SORCS1	10	q25.1	108333421	108924292	-2.61167	0.00901001	0.0868851	FALSE	FALSE
ENSG00000214290	COLCA2	11	q23.1	111169565	111179460	-2.612	0.00900148	0.0868028	FALSE	FALSE
ENSG00000068615	REEP1	2	p11.2	86441116	86565206	-2.61234	0.00899247	0.0868028	FALSE	FALSE
ENSG00000101203	COL20A1	20	q13.33	61924538	61966203	-2.61247	0.00898895	0.0868028	FALSE	FALSE
ENSG00000101019	UQCC1	20	q11.22	33890369	33999944	-2.61274	0.00898206	0.0867761	FALSE	FALSE
ENSG00000213462	ERV3-1	7	q11.21	64451187	64467121	-2.61331	0.00896688	0.0867628	FALSE	FALSE
ENSG00000145864	GABRB2	5	q34	160715436	160976050	-2.61343	0.00896388	0.0867628	FALSE	FALSE
ENSG00000149651	SPINT4	20	q13.12	44350990	44354469	-2.61369	0.0089571	0.0867494	FALSE	FALSE
ENSG00000183840	GPR39	2	q21.2	133174147	133404132	-2.6139	0.0089516	0.0867325	FALSE	FALSE
ENSG00000016864	GLT8D1	3	p21.1	52728505	52740048	-2.61503	0.00892205	0.0865974	FALSE	FALSE
ENSG00000182508	LHFPL1	X	q23	111873876	111923375	-2.61648	0.00888411	0.0863128	FALSE	FALSE
ENSG00000119865	CNRIP1	2	p14	68511303	68547183	-2.61658	0.00888155	0.0863128	FALSE	FALSE
ENSG00000079841	RIMS1	6	q13	72596406	73112845	-2.61673	0.00887758	0.0863128	FALSE	FALSE
ENSG00000189037	DUSP21	X	p11.3	44703249	44704130	-2.6173	0.00886294	0.0863128	FALSE	FALSE
ENSG00000102078	SLC25A14	X	q26.1	129473874	129507335	-2.61844	0.00883324	0.0861774	FALSE	FALSE
ENSG00000070718	AP3M2	8	p11.21	42010464	42029191	-2.6192	0.00881369	0.0861224	FALSE	FALSE
ENSG00000070269	TMEM260	14	q22.3	56955072	57117324	-2.61951	0.00880561	0.0861224	FALSE	FALSE
ENSG00000174453	VWC2L	2	q34	215275789	215443683	-2.61973	0.00879983	0.0861224	FALSE	FALSE
ENSG00000168539	CHRM1	11	q12.3	62676151	62689279	-2.62028	0.00878567	0.0860563	FALSE	FALSE
ENSG00000106591	MRPL32	7	p14.1	42971799	42988557	-2.62091	0.0087696	0.0859857	FALSE	FALSE
ENSG00000024862	CCDC28A	6	q24.1	139094657	139114456	-2.62126	0.00876065	0.0859324	FALSE	FALSE
ENSG00000144045	DQX1	2	p13.1	74745258	74753463	-2.62241	0.00873109	0.0857692	FALSE	FALSE
ENSG00000116726	PRAMEF12	1	p36.21	12834984	12838049	-2.62301	0.0087157	0.0856468	FALSE	FALSE
ENSG00000151948	GLT1D1	12	q24.33	129337972	129469509	-2.62316	0.0087119	0.0856468	FALSE	FALSE
ENSG00000175575	PAAF1	11	q13.4	73587744	73638790	-2.62386	0.00869402	0.0856195	FALSE	FALSE
ENSG00000112053	SLC26A8	6	p21.31	35911291	35992645	-2.62458	0.00867571	0.0855854	FALSE	FALSE
ENSG00000103356	EARS2	16	p12.2	23533335	23569052	-2.62493	0.00866672	0.0854747	FALSE	FALSE
ENSG00000241127	YAE1D1	7	p14.1	39605975	39649919	-2.62674	0.00862072	0.0852871	FALSE	FALSE
ENSG00000226321	AC104809.3	2	q37.3	241858202	241932728	-2.62731	0.00860632	0.0851863	FALSE	FALSE
ENSG00000102271	KLHL4	X	q21.31	86772752	86925050	-2.62742	0.0086035	0.0851863	FALSE	FALSE
ENSG00000141428	C18orf21	18	q12.2	33552046	33559241	-2.62865	0.00857256	0.0850311	FALSE	FALSE
ENSG00000215474	SKOR2	18	q21.1	44746293	44775554	-2.62898	0.00856422	0.0850311	FALSE	FALSE
ENSG00000137070	IL11RA	9	p13.3	34650699	34661889	-2.62955	0.00854982	0.0849195	FALSE	FALSE
ENSG00000145349	CAMK2D	4	q26	114372188	114683083	-2.63022	0.00853297	0.0848102	FALSE	FALSE
ENSG00000109107	ALDOC	17	q11.2	26900133	26904282	-2.631	0.00851333	0.0847292	FALSE	FALSE
ENSG00000122121	XPNPEP2	X	q26.1	128872950	128903514	-2.63154	0.00849979	0.0846507	FALSE	FALSE
ENSG00000138286	FAM149B1	10	q22.2	74927924	75004262	-2.63172	0.00849538	0.0846322	FALSE	FALSE
ENSG00000203785	SPRR2E	1	q21.3	153065611	153078660	-2.63227	0.00848173	0.0845796	FALSE	FALSE
ENSG00000151475	SLC25A31	4	q28.1	128651533	128695448	-2.63234	0.00848002	0.0845796	FALSE	FALSE
ENSG00000011376	LARS2	3	p21.31	45429998	45590913	-2.63255	0.00847477	0.0845796	FALSE	FALSE
ENSG00000136874	STX17	9	q31.1	102668915	102732618	-2.63339	0.00845365	0.0845654	FALSE	FALSE
ENSG00000175262	C1orf127	1	p36.22	11006528	11042094	-2.63421	0.00843326	0.0844992	FALSE	FALSE
ENSG00000176904	OR51H1P	11	p15.4	4880886	4881794	-2.63466	0.00842205	0.0844992	FALSE	FALSE
ENSG00000197497	ZNF665	19	q13.42	53662466	53696639	-2.63503	0.0084129	0.0844992	FALSE	FALSE
ENSG00000155858	LSM11	5	q33.3	157170703	157187717	-2.63547	0.00840199	0.0844992	FALSE	FALSE
ENSG00000136933	RABEPK	9	q33.3	127962821	127996437	-2.63689	0.00836702	0.0842865	FALSE	FALSE
ENSG00000221994	ZNF630	X	p11.23	47842756	47931025	-2.63696	0.0083653	0.0842865	FALSE	FALSE
ENSG00000167524	SGK494	17	q11.2	26934982	26941218	-2.64197	0.00824258	0.0836214	FALSE	FALSE
ENSG00000187942	LDLRAD2	1	p36.12	22138758	22151714	-2.64335	0.00820901	0.083491	FALSE	FALSE
ENSG00000163053	SLC16A14	2	q36.3	230899698	230933715	-2.64361	0.00820271	0.083491	FALSE	FALSE
ENSG00000146054	TRIM7	5	q35.3	180620924	180632293	-2.64525	0.00816313	0.0831257	FALSE	FALSE
ENSG00000183775	KCTD16	5	q31.3	143550396	143865249	-2.64531	0.00816155	0.0831257	FALSE	FALSE
ENSG00000182634	OR10G7	11	q24.2	123908773	123909717	-2.64637	0.0081361	0.0829744	FALSE	FALSE
ENSG00000203730	TEDDM1	1	q25.3	182367252	182369751	-2.64921	0.008068	0.0824306	FALSE	FALSE
ENSG00000178750	STX19	3	q11.1	93733213	93747454	-2.65041	0.00803941	0.082318	FALSE	FALSE
ENSG00000075239	ACAT1	11	q22.3	107992243	108018503	-2.65151	0.00801326	0.0820525	FALSE	FALSE
ENSG00000189139	FSCB	14	q21.2	44973545	44976482	-2.65176	0.00800727	0.0820525	FALSE	FALSE
ENSG00000087303	NID2	14	q22.1	52471521	52535712	-2.65207	0.00799992	0.0820525	FALSE	FALSE
ENSG00000169116	PARM1	4	q13.3	75858305	75975325	-2.65324	0.00797237	0.0818538	FALSE	FALSE
ENSG00000157782	CABP1	12	q24.31	121078355	121105127	-2.65339	0.00796885	0.0818538	FALSE	FALSE
ENSG00000168658	VWA3B	2	q11.2	98703579	98929762	-2.65496	0.0079317	0.081594	FALSE	FALSE
ENSG00000256073	C21orf119	21	q22.11	33765439	33766254	-2.65711	0.00788142	0.0812729	FALSE	FALSE
ENSG00000239900	ADSL	22	q13.1	40742507	40786467	-2.65774	0.00786669	0.0812041	FALSE	FALSE
ENSG00000250349	TM4SF2	X	p21.1	37208583	38546928	-2.65885	0.00784075	0.0810276	FALSE	FALSE
ENSG00000040731	CDH10	5	p14.1	24487209	24645087	-2.65954	0.00782474	0.0809367	FALSE	FALSE
ENSG00000204511	MCCD1	6	p21.33	31496494	31498009	-2.65976	0.00781972	0.0809367	FALSE	FALSE
ENSG00000156564	LRFN2	6	p21.1	40359325	40555204	-2.66037	0.00780539	0.0808839	FALSE	FALSE
ENSG00000133678	TMEM254	10	q22.3	81838402	81852313	-2.66069	0.00779802	0.0808839	FALSE	FALSE
ENSG00000165023	DIRAS2	9	q22.2	93372114	93405386	-2.66093	0.00779241	0.0808839	FALSE	FALSE
ENSG00000267882	AL031666.2	20	q13.12	45947246	45949467	-2.66149	0.00777966	0.0808839	FALSE	FALSE
ENSG00000053108	FSTL4	5	q31.1	132532147	132948255	-2.6622	0.00776315	0.0807567	FALSE	FALSE
ENSG00000163040	CCDC74A	2	q21.1	132285248	132291239	-2.66401	0.00772142	0.0803871	FALSE	FALSE
ENSG00000112218	GPR63	6	q16.1	97242002	97285353	-2.66471	0.00770555	0.0802128	FALSE	FALSE
ENSG00000170955	PRKCDBP	11	p15.4	6340176	6341877	-2.66505	0.00769769	0.0802074	FALSE	FALSE
ENSG00000175497	DPP10	2	q14.1	115199876	116603328	-2.66548	0.00768776	0.0801638	FALSE	FALSE
ENSG00000203740	METTL11B	1	q24.2	170115142	170136931	-2.66622	0.00767096	0.0800929	FALSE	FALSE
ENSG00000126251	GPR42	19	q13.12	35861831	35863855	-2.66679	0.00765788	0.0800712	FALSE	FALSE
ENSG00000269476	CTD-2583A14.9	19	q13.43	58388133	58427959	-2.66703	0.00765256	0.0800548	FALSE	FALSE
ENSG00000166603	MC4R	18	q21.32	58038564	58040001	-2.66716	0.00764956	0.0800548	FALSE	FALSE
ENSG00000114023	FAM162A	3	q21.1	122103023	122131181	-2.66852	0.00761866	0.0798079	FALSE	FALSE
ENSG00000196248	OR10S1	11	q24.1	123847368	123848488	-2.67195	0.00754111	0.0791859	FALSE	FALSE
ENSG00000185774	KCNIP4	4	p15.2	20730239	21950422	-2.67207	0.00753854	0.0791859	FALSE	FALSE
ENSG00000109083	IFT20	17	q11.2	26655352	26662515	-2.67215	0.00753664	0.0791859	FALSE	FALSE
ENSG00000130643	CALY	10	q26.3	135138927	135150475	-2.67228	0.00753389	0.0791859	FALSE	FALSE
ENSG00000204703	OR2B3	6	p22.1	29053985	29055090	-2.67271	0.00752404	0.07914	FALSE	FALSE
ENSG00000122034	GTF3A	13	q12.2	27998681	28009958	-2.67418	0.00749125	0.0789128	FALSE	FALSE
ENSG00000145088	EAF2	3	q13.33	121554030	121605373	-2.67453	0.00748345	0.0788901	FALSE	FALSE
ENSG00000150394	CDH8	16	q21	61681146	62070939	-2.67568	0.00745787	0.0787168	FALSE	FALSE
ENSG00000182083	OR6B2	2	q37.3	240968841	240969906	-2.67598	0.00745103	0.0786497	FALSE	FALSE
ENSG00000174325	DIRC1	2	q32.2	189598882	189654831	-2.67737	0.0074202	0.0784368	FALSE	FALSE
ENSG00000140015	KCNH5	14	q23.2	63173287	63568755	-2.68071	0.00734651	0.0781626	FALSE	FALSE
ENSG00000241563	CORT	1	p36.22	10509776	10511959	-2.68168	0.0073253	0.0781027	FALSE	FALSE
ENSG00000164692	COL1A2	7	q21.3	94023873	94060544	-2.68222	0.00731358	0.078057	FALSE	FALSE
ENSG00000119636	CCDC176	14	q24.3	74486056	74549566	-2.68257	0.00730595	0.0780212	FALSE	FALSE
ENSG00000122180	MYOG	1	q32.1	203052260	203055164	-2.68265	0.00730416	0.0780212	FALSE	FALSE
ENSG00000132437	DDC	7	p12.1	50526134	50633154	-2.68295	0.00729763	0.0779966	FALSE	FALSE
ENSG00000120832	MTERFD3	12	q23.3	107371069	107380944	-2.68435	0.00726706	0.0778307	FALSE	FALSE
ENSG00000124532	MRS2	6	p22.3	24403153	24425810	-2.68446	0.00726461	0.0778307	FALSE	FALSE
ENSG00000131620	ANO1	11	q13.3	69924408	70035634	-2.68486	0.00725596	0.0778102	FALSE	FALSE
ENSG00000177465	ACOT4	14	q24.3	74058410	74063200	-2.68597	0.00723197	0.0776335	FALSE	FALSE
ENSG00000136643	RPS6KC1	1	q32.3	213224589	213448116	-2.6875	0.00719884	0.0773945	FALSE	FALSE
ENSG00000215568	GAB4	22	q11.1	17442826	17489112	-2.68766	0.0071954	0.0773945	FALSE	FALSE
ENSG00000189132	FAM47B	X	p21.1	34960913	34963034	-2.68947	0.00715651	0.0770615	FALSE	FALSE
ENSG00000116745	RPE65	1	p31.2	68894505	68915642	-2.68968	0.00715206	0.0770615	FALSE	FALSE
ENSG00000165349	SLC7A3	X	q13.1	70145432	70150975	-2.69028	0.00713918	0.0770615	FALSE	FALSE
ENSG00000174016	FAM46D	X	q21.1	79591003	79700810	-2.69234	0.00709531	0.0767989	FALSE	FALSE
ENSG00000101391	CDK5RAP1	20	q11.21	31946645	31989367	-2.69318	0.00707735	0.0767612	FALSE	FALSE
ENSG00000133115	STOML3	13	q13.3	39540062	39565203	-2.69339	0.00707289	0.0767612	FALSE	FALSE
ENSG00000222022	AC112721.1	2	q37.3	238330063	238333919	-2.69416	0.00705658	0.0766761	FALSE	FALSE
ENSG00000078053	AMPH	7	p14.1	38423305	38671167	-2.69426	0.00705449	0.0766761	FALSE	FALSE
ENSG00000135828	RNASEL	1	q25.3	182542769	182558391	-2.69476	0.00704386	0.076587	FALSE	FALSE
ENSG00000255223	OR5M11	11	q12.1	56309746	56310757	-2.69506	0.00703756	0.0765566	FALSE	FALSE
ENSG00000002745	WNT16	7	q31.31	120965421	120981158	-2.69533	0.0070319	0.0765376	FALSE	FALSE
ENSG00000250486	FAM218A	4	q32.3	165878100	165880273	-2.69565	0.00702506	0.0765376	FALSE	FALSE
ENSG00000116218	NPHS2	1	q25.2	179519674	179545087	-2.69634	0.00701052	0.0764082	FALSE	FALSE
ENSG00000148057	IDNK	9	q21.32	86237964	86259045	-2.69785	0.00697894	0.0762914	FALSE	FALSE
ENSG00000151418	ATP6V1G3	1	q31.3	198492352	198510075	-2.70254	0.00688122	0.075502	FALSE	FALSE
ENSG00000175707	C1orf172	1	p36.11	27276053	27286897	-2.70277	0.00687653	0.0754879	FALSE	FALSE
ENSG00000070915	SLC12A3	16	q13	56899119	56949762	-2.70491	0.00683234	0.0751409	FALSE	FALSE
ENSG00000181019	NQO1	16	q22.1	69740899	69760854	-2.70599	0.00681016	0.0750864	FALSE	FALSE
ENSG00000251283	RP11-171N4.2	4	q32.1	157555646	157563606	-2.70673	0.00679491	0.0749539	FALSE	FALSE
ENSG00000114670	NEK11	3	q22.1	130745694	131069309	-2.70735	0.00678224	0.0748845	FALSE	FALSE
ENSG00000238083	LRRC37A2	17	q21.31	44588877	44633016	-2.71043	0.00671969	0.0744818	FALSE	FALSE
ENSG00000198225	FKBP1C	6	q12	63921351	63922929	-2.71212	0.00668549	0.0742203	FALSE	FALSE
ENSG00000158806	NPM2	8	p21.3	21881636	21894408	-2.71222	0.00668337	0.0742203	FALSE	FALSE
ENSG00000205856	C22orf42	22	q12.3	32544993	32555309	-2.71537	0.00662025	0.0735889	FALSE	FALSE
ENSG00000136153	LMO7	13	q22.2	76194570	76434004	-2.71612	0.00660521	0.0734922	FALSE	FALSE
ENSG00000172208	OR4X2	11	p11.2	48266608	48267622	-2.71697	0.00658827	0.0733779	FALSE	FALSE
ENSG00000181378	CCDC108	2	q35	219867568	219906249	-2.71981	0.0065319	0.0728371	FALSE	FALSE
ENSG00000179520	SLC17A8	12	q23.1	100750857	100815837	-2.72156	0.00649745	0.0725848	FALSE	FALSE
ENSG00000134115	CNTN6	3	p26.3	1134260	1445901	-2.7223	0.00648299	0.0725351	FALSE	FALSE
ENSG00000159337	PLA2G4D	15	q15.1	42359207	42386752	-2.7242	0.00644584	0.0722111	FALSE	FALSE
ENSG00000185290	NUPR1L	7	p11.2	56182374	56184093	-2.72443	0.00644129	0.0721655	FALSE	FALSE
ENSG00000164953	TMEM67	8	q22.1	94767072	94831462	-2.72444	0.00644102	0.0721655	FALSE	FALSE
ENSG00000156113	KCNMA1	10	q22.3	78629359	79398353	-2.72518	0.00642665	0.0721563	FALSE	FALSE
ENSG00000105792	C7orf63	7	q21.13	89874488	89940377	-2.72527	0.0064248	0.0721563	FALSE	FALSE
ENSG00000197870	PRB3	12	p13.2	11418857	11422739	-2.72633	0.0064043	0.0720176	FALSE	FALSE
ENSG00000171202	TMEM126A	11	q14.1	85359011	85367591	-2.72648	0.00640136	0.0720176	FALSE	FALSE
ENSG00000006283	CACNA1G	17	q21.33	48638429	48704835	-2.72711	0.00638927	0.0720059	FALSE	FALSE
ENSG00000109132	PHOX2B	4	p13	41746099	41750987	-2.72852	0.00636196	0.071837	FALSE	FALSE
ENSG00000106443	PHF14	7	p21.3	11013499	11209250	-2.72904	0.00635196	0.0717337	FALSE	FALSE
ENSG00000175445	LPL	8	p21.3	19759228	19824769	-2.72918	0.00634927	0.0717337	FALSE	FALSE
ENSG00000120055	C10orf95	10	q24.32	104209594	104211300	-2.73044	0.00632501	0.0715471	FALSE	FALSE
ENSG00000248920	USP17L19	4	p16.1	9255104	9256696	-2.73104	0.00631351	0.0714828	FALSE	FALSE
ENSG00000259494	MRPL46	15	q25.3	89002707	89010650	-2.73111	0.00631212	0.0714828	FALSE	FALSE
ENSG00000059915	PSD	10	q24.32	104162376	104181296	-2.73162	0.00630246	0.0714685	FALSE	FALSE
ENSG00000109072	VTN	17	q11.2	26691290	26700110	-2.73321	0.00627209	0.0712255	FALSE	FALSE
ENSG00000165309	ARMC3	10	p12.2	23216953	23326518	-2.7337	0.00626278	0.0711793	FALSE	FALSE
ENSG00000231068	KRTAP21-3	21	q22.11	32090843	32091095	-2.73827	0.00617636	0.0704543	FALSE	FALSE
ENSG00000169488	OR4K15	14	q11.2	20443603	20444818	-2.7386	0.00617008	0.0704543	FALSE	FALSE
ENSG00000197008	ZNF138	7	q11.21	64254766	64294054	-2.7416	0.00611405	0.0701081	FALSE	FALSE
ENSG00000122728	TAF1L	9	p21.1	32629452	32635667	-2.74297	0.00608868	0.070006	FALSE	FALSE
ENSG00000180638	SLC47A2	17	p11.2	19581601	19622292	-2.7431	0.00608626	0.070006	FALSE	FALSE
ENSG00000161807	OR7G1	19	p13.2	9225274	9226439	-2.74316	0.00608517	0.070006	FALSE	FALSE
ENSG00000183150	GPR19	12	p13.1	12813825	12849141	-2.74343	0.00608009	0.070006	FALSE	FALSE
ENSG00000123737	EXOSC9	4	q27	122722472	122738176	-2.74441	0.00606197	0.07	FALSE	FALSE
ENSG00000205944	DAZ2	Y	q11.223	25365594	25437503	-2.7446	0.00605839	0.069994	FALSE	FALSE
ENSG00000175711	B3GNTL1	17	q25.3	80900031	81009686	-2.74486	0.00605374	0.0699818	FALSE	FALSE
ENSG00000112655	PTK7	6	p21.1	43044006	43129457	-2.74503	0.00605049	0.0699818	FALSE	FALSE
ENSG00000164007	CLDN19	1	p34.2	43198764	43205925	-2.74518	0.00604772	0.0699818	FALSE	FALSE
ENSG00000145020	AMT	3	p21.31	49454211	49460186	-2.74584	0.00603566	0.0698666	FALSE	FALSE
ENSG00000163508	EOMES	3	p24.1	27757440	27764206	-2.74918	0.00597439	0.0694458	FALSE	FALSE
ENSG00000197428	OR51D1	11	p15.4	4660945	4662068	-2.75045	0.00595131	0.0692139	FALSE	FALSE
ENSG00000138400	MDH1B	2	q33.3	207602487	207630271	-2.75159	0.00593063	0.0690427	FALSE	FALSE
ENSG00000152254	G6PC2	2	q31.1	169757750	169766505	-2.75348	0.00589654	0.0688286	FALSE	FALSE
ENSG00000236032	OR5H14	3	q11.2	97868170	97869249	-2.7558	0.00585492	0.0683619	FALSE	FALSE
ENSG00000008283	CYB561	17	q23.3	61509665	61523739	-2.75631	0.0058458	0.0683058	FALSE	FALSE
ENSG00000221954	OR4C12	11	p11.12	50003009	50004071	-2.75762	0.00582239	0.0681935	FALSE	FALSE
ENSG00000189275	AL450307.1	10	q26.3	133604734	133622535	-2.7577	0.00582092	0.0681924	FALSE	FALSE
ENSG00000186952	TMEM232	5	q22.1	109624934	110074657	-2.7578	0.00581921	0.0681924	FALSE	FALSE
ENSG00000149100	EIF3M	11	p13	32605344	32627808	-2.75837	0.00580897	0.0681902	FALSE	FALSE
ENSG00000204711	C9orf135	9	q21.12	72435709	72521148	-2.75891	0.00579943	0.0681461	FALSE	FALSE
ENSG00000184731	FAM110C	2	p25.3	38814	46870	-2.75894	0.00579898	0.0681461	FALSE	FALSE
ENSG00000120251	GRIA2	4	q32.1	158125334	158287227	-2.75991	0.00578179	0.0680812	FALSE	FALSE
ENSG00000128310	GALR3	22	q13.1	38219389	38221502	-2.76083	0.00576544	0.0680037	FALSE	FALSE
ENSG00000171476	HOPX	4	q12	57514155	57548065	-2.76163	0.00575143	0.0678668	FALSE	FALSE
ENSG00000112337	SLC17A2	6	p22.2	25912982	25930946	-2.76225	0.00574045	0.067773	FALSE	FALSE
ENSG00000168546	GFRA2	8	p21.3	21547915	21669869	-2.76333	0.00572144	0.0675802	FALSE	FALSE
ENSG00000167384	ZNF180	19	q13.31	44979854	45004576	-2.76399	0.00570998	0.0674907	FALSE	FALSE
ENSG00000205639	MFSD2B	2	p23.3	24232951	24286191	-2.76481	0.00569557	0.0673902	FALSE	FALSE
ENSG00000033122	LRRC7	1	p31.1	70034081	70617628	-2.76567	0.00568058	0.0672339	FALSE	FALSE
ENSG00000106327	TFR2	7	q22.1	100218039	100240402	-2.76676	0.00566162	0.0671712	FALSE	FALSE
ENSG00000119760	SUPT7L	2	p23.3	27873679	27886676	-2.76729	0.00565251	0.067095	FALSE	FALSE
ENSG00000166111	SVOP	12	q24.11	109304658	109459045	-2.76997	0.00560618	0.0665652	FALSE	FALSE
ENSG00000198185	ZNF334	20	q13.12	45129701	45142198	-2.77032	0.00560004	0.0665569	FALSE	FALSE
ENSG00000240747	KRBOX1	3	p22.1	42850975	42984284	-2.77063	0.00559481	0.0665569	FALSE	FALSE
ENSG00000271723	MROH7-TTC4	1	p32.3	55107459	55207981	-2.77196	0.00557195	0.0663925	FALSE	FALSE
ENSG00000184647	PRSS55	8	p23.1	10383056	10411676	-2.77291	0.00555576	0.0663898	FALSE	FALSE
ENSG00000237524	AC114783.1	2	q14.3	127656472	127659673	-2.77296	0.00555494	0.0663898	FALSE	FALSE
ENSG00000034971	MYOC	1	q24.3	171604557	171621823	-2.77321	0.0055507	0.0663898	FALSE	FALSE
ENSG00000269237	CTD-2561J22.3	19	p12	21587961	21674068	-2.77381	0.00554046	0.066383	FALSE	FALSE
ENSG00000100012	SEC14L3	22	q12.2	30843946	30868036	-2.77439	0.00553055	0.0663346	FALSE	FALSE
ENSG00000250264	TAP2	6	p21.32	32781544	32806599	-2.77481	0.00552331	0.0663009	FALSE	FALSE
ENSG00000165105	RASEF	9	q21.32	85594500	85678092	-2.77578	0.00550698	0.0661543	FALSE	FALSE
ENSG00000111962	UST	6	q25.1	149068464	149398126	-2.7771	0.00548469	0.0659385	FALSE	FALSE
ENSG00000186971	KRTAP13-4	21	q22.11	31802572	31803216	-2.77868	0.00545796	0.0658653	FALSE	FALSE
ENSG00000196387	ZNF140	12	q24.33	133656424	133684130	-2.7796	0.00544258	0.0657287	FALSE	FALSE
ENSG00000170323	FABP4	8	q21.13	82390654	82395498	-2.78043	0.0054287	0.0656222	FALSE	FALSE
ENSG00000166211	SPIC	12	q23.2	101869199	101880775	-2.78274	0.00539027	0.0653321	FALSE	FALSE
ENSG00000268964	ERVV-2	19	q13.41	53547991	53554329	-2.78316	0.00538318	0.0652502	FALSE	FALSE
ENSG00000233803	TSPY4	Y	p11.2	9175073	9177893	-2.7838	0.00537267	0.0652028	FALSE	FALSE
ENSG00000105948	TTC26	7	q34	138818490	138876732	-2.78468	0.00535809	0.0651779	FALSE	FALSE
ENSG00000230453	ANKRD18B	9	p13.3	33524392	33573007	-2.78526	0.00534851	0.0651209	FALSE	FALSE
ENSG00000197863	ZNF790	19	q13.12	37308330	37341689	-2.78574	0.00534059	0.0651209	FALSE	FALSE
ENSG00000152763	WDR78	1	p31.3	67278568	67390570	-2.78651	0.00532792	0.0650096	FALSE	FALSE
ENSG00000164746	C7orf57	7	p12.3	48075108	48100901	-2.79133	0.0052492	0.0643103	FALSE	FALSE
ENSG00000152822	GRM1	6	q24.3	146348782	146758734	-2.79153	0.00524587	0.0643103	FALSE	FALSE
ENSG00000187569	DPPA3	12	p13.31	7864050	7870155	-2.79192	0.00523963	0.0642994	FALSE	FALSE
ENSG00000139988	RDH12	14	q24.1	68168603	68201169	-2.79329	0.00521749	0.0640717	FALSE	FALSE
ENSG00000204659	CBY3	5	q35.3	179105584	179107975	-2.79428	0.00520156	0.0639231	FALSE	FALSE
ENSG00000154096	THY1	11	q23.3	119288090	119295695	-2.7957	0.00517874	0.063742	FALSE	FALSE
ENSG00000138075	ABCG5	2	p21	44039611	44066004	-2.79621	0.00517065	0.0637251	FALSE	FALSE
ENSG00000198216	CACNA1E	1	q25.3	181382238	181777219	-2.7963	0.00516917	0.0637251	FALSE	FALSE
ENSG00000103021	CCDC113	16	q21	58265061	58317740	-2.79753	0.00514953	0.0635779	FALSE	FALSE
ENSG00000136928	GABBR2	9	q22.33	101050391	101471479	-2.79862	0.00513208	0.0634449	FALSE	FALSE
ENSG00000030304	MUSK	9	q31.3	113431051	113563859	-2.79897	0.00512659	0.0634449	FALSE	FALSE
ENSG00000152056	AP1S3	2	q36.1	224616403	224702744	-2.79976	0.00511407	0.0633527	FALSE	FALSE
ENSG00000215343	ZNF705D	8	p23.1	11961898	11973025	-2.80208	0.00507742	0.0630943	FALSE	FALSE
ENSG00000109881	CCDC34	11	p14.1	27352374	27385415	-2.80215	0.00507626	0.0630943	FALSE	FALSE
ENSG00000213139	CRYGS	3	q27.3	186256230	186264491	-2.80279	0.00506619	0.0630829	FALSE	FALSE
ENSG00000133424	LARGE	22	q12.3	33558212	34318829	-2.80482	0.00503447	0.0627951	FALSE	FALSE
ENSG00000162843	WDR64	1	q43	241815580	241965435	-2.80547	0.00502428	0.0627532	FALSE	FALSE
ENSG00000189108	IL1RAPL2	X	q22.3	103810996	105011822	-2.80559	0.00502251	0.0627532	FALSE	FALSE
ENSG00000087302	C14orf166	14	q22.1	52456193	52471420	-2.80586	0.00501828	0.0627532	FALSE	FALSE
ENSG00000121318	TAS2R10	12	p13.2	10977916	10978957	-2.80606	0.0050152	0.0627532	FALSE	FALSE
ENSG00000197442	MAP3K5	6	q23.3	136878185	137113656	-2.80621	0.00501273	0.0627532	FALSE	FALSE
ENSG00000180332	KCTD4	13	q14.12	45766988	45775175	-2.80634	0.00501077	0.0627532	FALSE	FALSE
ENSG00000101850	GPR143	X	p22.2	9693386	9754337	-2.80685	0.00500288	0.0627532	FALSE	FALSE
ENSG00000117834	SLC5A9	1	p33	48688357	48714316	-2.8077	0.00498964	0.0627532	FALSE	FALSE
ENSG00000217455	AC091801.1	7	p22.2	3179868	3214287	-2.80773	0.00498916	0.0627532	FALSE	FALSE
ENSG00000062524	LTK	15	q15.1	41795836	41806085	-2.80803	0.0049845	0.0627532	FALSE	FALSE
ENSG00000178965	C1orf173	1	p31.1	75033795	75139422	-2.80806	0.00498415	0.0627532	FALSE	FALSE
ENSG00000188282	RUFY4	2	q35	218899683	218955304	-2.8092	0.00496642	0.0625802	FALSE	FALSE
ENSG00000268412	AC013449.1	2	p23.3	26251074	26251481	-2.80981	0.00495711	0.0625033	FALSE	FALSE
ENSG00000164919	COX6C	8	q22.2	100885428	100906290	-2.8101	0.00495256	0.0624852	FALSE	FALSE
ENSG00000116783	TNNI3K	1	p31.1	74663947	75010112	-2.81111	0.00493705	0.0623885	FALSE	FALSE
ENSG00000043514	TRIT1	1	p34.2	40306723	40349183	-2.81132	0.00493385	0.0623885	FALSE	FALSE
ENSG00000204446	C9orf170	9	q21.33	89763559	89774471	-2.81157	0.00493011	0.0623885	FALSE	FALSE
ENSG00000183023	SLC8A1	2	p22.1	40324410	40838193	-2.81251	0.00491562	0.0623371	FALSE	FALSE
ENSG00000178015	GPR150	5	q15	94955782	94957846	-2.81281	0.00491105	0.0623371	FALSE	FALSE
ENSG00000176102	CSTF3	11	p13	33098734	33183917	-2.81463	0.00488332	0.0620515	FALSE	FALSE
ENSG00000130768	SMPDL3B	1	p35.3	28261504	28285668	-2.81489	0.00487941	0.062033	FALSE	FALSE
ENSG00000204188	GGNBP1	6	p21.31	33551515	33556803	-2.81495	0.00487845	0.062033	FALSE	FALSE
ENSG00000128654	MTX2	2	q31.1	177134123	177202753	-2.81665	0.00485272	0.0618001	FALSE	FALSE
ENSG00000113327	GABRG2	5	q34	161494546	161582542	-2.81829	0.00482796	0.0617143	FALSE	FALSE
ENSG00000064692	SNCAIP	5	q23.2	121647049	121799914	-2.81902	0.00481706	0.0615502	FALSE	FALSE
ENSG00000186160	CYP4Z1	1	p33	47533160	47583991	-2.82015	0.00480017	0.0613648	FALSE	FALSE
ENSG00000106341	PPP1R17	7	p14.3	31726329	31748069	-2.82172	0.00477669	0.06114	FALSE	FALSE
ENSG00000140481	CCDC33	15	q24.1	74509613	74628813	-2.82275	0.00476131	0.0609873	FALSE	FALSE
ENSG00000106648	GALNTL5	7	q36.1	151653464	151717019	-2.82319	0.00475477	0.0609279	FALSE	FALSE
ENSG00000047621	C12orf4	12	p13.32	4596894	4647674	-2.82411	0.00474114	0.060869	FALSE	FALSE
ENSG00000164825	DEFB1	8	p23.1	6728097	6735544	-2.82516	0.00472567	0.0607229	FALSE	FALSE
ENSG00000172554	SNTG2	2	p25.3	946554	1371385	-2.82677	0.00470198	0.0605768	FALSE	FALSE
ENSG00000007516	BAIAP3	16	p13.3	1383602	1399439	-2.8269	0.00470015	0.0605768	FALSE	FALSE
ENSG00000091428	RAPGEF4	2	q31.1	173600002	173917621	-2.82848	0.00467701	0.0604169	FALSE	FALSE
ENSG00000115840	SLC25A12	2	q31.1	172640880	172864766	-2.8304	0.00464903	0.0601819	FALSE	FALSE
ENSG00000105048	TNNT1	19	q13.42	55644162	55660722	-2.83075	0.00464394	0.0601551	FALSE	FALSE
ENSG00000204740	MALRD1	10	p12.31	19492779	20079330	-2.83145	0.00463376	0.060081	FALSE	FALSE
ENSG00000110427	KIAA1549L	11	p13	33563618	33695648	-2.83323	0.004608	0.059858	FALSE	FALSE
ENSG00000105642	KCNN1	19	p13.11	18062102	18110889	-2.83384	0.00459919	0.0598578	FALSE	FALSE
ENSG00000170419	VSTM2A	7	p11.2	54610018	54638773	-2.8345	0.00458973	0.0597222	FALSE	FALSE
ENSG00000122735	DNAI1	9	p13.3	34457412	34520982	-2.83599	0.00456835	0.0595593	FALSE	FALSE
ENSG00000205330	OR6C1	12	q13.2	55714346	55715408	-2.83732	0.00454937	0.0594497	FALSE	FALSE
ENSG00000171346	KRT15	17	q21.2	39669995	39678781	-2.83737	0.0045487	0.0594497	FALSE	FALSE
ENSG00000173093	CCDC63	12	q24.11	111284573	111345339	-2.83863	0.00453073	0.0593193	FALSE	FALSE
ENSG00000169676	DRD5	4	p16.1	9783258	9785632	-2.83923	0.00452224	0.0592507	FALSE	FALSE
ENSG00000196284	SUPT3H	6	p21.1	44777054	45345690	-2.83949	0.00451857	0.0592507	FALSE	FALSE
ENSG00000164304	CAGE1	6	p24.3	7326889	7389976	-2.8395	0.00451837	0.0592507	FALSE	FALSE
ENSG00000180801	ARSJ	4	q26	114821440	114900883	-2.83978	0.00451442	0.0592507	FALSE	FALSE
ENSG00000226174	TEX22	14	q32.33	105864916	105916443	-2.84002	0.00451102	0.0592507	FALSE	FALSE
ENSG00000185479	KRT6B	12	q13.13	52840435	52845910	-2.84006	0.0045105	0.0592507	FALSE	FALSE
ENSG00000197057	DTHD1	4	p14	36283244	36347378	-2.84056	0.00450345	0.0592507	FALSE	FALSE
ENSG00000112486	CCR6	6	q27	167525295	167553184	-2.84181	0.00448577	0.0592507	FALSE	FALSE
ENSG00000249853	HS3ST5	6	q22.1	114376750	114664209	-2.84278	0.00447215	0.0591884	FALSE	FALSE
ENSG00000173482	PTPRM	18	p11.23	7566780	8406859	-2.84442	0.00444924	0.0590358	FALSE	FALSE
ENSG00000157214	STEAP2	7	q21.13	89796904	89867451	-2.84669	0.0044177	0.0587854	FALSE	FALSE
ENSG00000148482	SLC39A12	10	p12.33	18240768	18332221	-2.84798	0.00439977	0.0587543	FALSE	FALSE
ENSG00000181374	CCL13	17	q12	32683471	32685629	-2.85121	0.0043553	0.0585188	FALSE	FALSE
ENSG00000016402	IL20RA	6	q23.3	137321108	137366298	-2.85486	0.00430553	0.0581983	FALSE	FALSE
ENSG00000154065	ANKRD29	18	q11.2	21178890	21242849	-2.85569	0.00429438	0.0580783	FALSE	FALSE
ENSG00000123572	NRK	X	q22.3	105066536	105202602	-2.85595	0.00429078	0.0580783	FALSE	FALSE
ENSG00000100360	IFT27	22	q12.3	37154246	37172300	-2.85627	0.00428657	0.0580783	FALSE	FALSE
ENSG00000203737	GPR52	1	q25.1	174417212	174418683	-2.85735	0.00427201	0.0580042	FALSE	FALSE
ENSG00000106536	POU6F2	7	p14.1	39017598	39532694	-2.85865	0.00425452	0.0579003	FALSE	FALSE
ENSG00000171587	DSCAM	21	q22.2	41382926	42219065	-2.85968	0.00424067	0.0578747	FALSE	FALSE
ENSG00000101489	CELF4	18	q12.2	34823010	35146000	-2.86074	0.00422656	0.0577254	FALSE	FALSE
ENSG00000073282	TP63	3	q28	189349205	189615068	-2.86496	0.00417057	0.0572297	FALSE	FALSE
ENSG00000198028	ZNF560	19	p13.2	9577183	9609283	-2.86657	0.00414943	0.0570751	FALSE	FALSE
ENSG00000105865	DUS4L	7	q22.3	107203929	107218906	-2.86708	0.00414273	0.0570355	FALSE	FALSE
ENSG00000186666	BCDIN3D	12	q13.12	50231573	50236912	-2.86728	0.00414021	0.0570355	FALSE	FALSE
ENSG00000163507	KIAA1524	3	q13.13	108268716	108308491	-2.86999	0.00410481	0.0566548	FALSE	FALSE
ENSG00000169900	PYDC1	16	p11.2	31227283	31228680	-2.87239	0.00407374	0.0563364	FALSE	FALSE
ENSG00000167531	LALBA	12	q13.11	48961467	48963849	-2.87301	0.00406585	0.0562981	FALSE	FALSE
ENSG00000135519	KCNH3	12	q13.12	49932940	49952091	-2.87845	0.00399628	0.0555548	FALSE	FALSE
ENSG00000186529	CYP4F3	19	p13.12	15751707	15773635	-2.88136	0.00395962	0.0553013	FALSE	FALSE
ENSG00000258839	MC1R	16	q24.3	89978527	89987385	-2.88188	0.0039531	0.0552268	FALSE	FALSE
ENSG00000204052	LRRC73	6	p21.1	43474707	43478424	-2.88223	0.00394875	0.0552161	FALSE	FALSE
ENSG00000145882	PCYOX1L	5	q32	148737570	148749216	-2.88316	0.00393711	0.0550685	FALSE	FALSE
ENSG00000152595	MEPE	4	q22.1	88742563	88767969	-2.88468	0.00391806	0.0548772	FALSE	FALSE
ENSG00000132313	MRPL35	2	p11.2	86426478	86440917	-2.88491	0.00391528	0.0548772	FALSE	FALSE
ENSG00000233232	NPIPB7	16	p11.2	28467693	28481868	-2.88669	0.0038932	0.0547246	FALSE	FALSE
ENSG00000075336	TIMM21	18	q22.3	71815746	71826197	-2.88669	0.00389316	0.0547246	FALSE	FALSE
ENSG00000137261	KIAA0319	6	p22.3	24544332	24646383	-2.88868	0.00386863	0.0545679	FALSE	FALSE
ENSG00000106537	TSPAN13	7	p21.1	16793160	16824161	-2.88961	0.00385722	0.0545448	FALSE	FALSE
ENSG00000123570	RAB9B	X	q22.2	103077252	103087158	-2.88974	0.00385567	0.0545448	FALSE	FALSE
ENSG00000163218	PGLYRP4	1	q21.3	153302596	153321316	-2.89111	0.00383881	0.0544307	FALSE	FALSE
ENSG00000165379	LRFN5	14	q21.1	42076773	42373752	-2.89139	0.00383541	0.0544307	FALSE	FALSE
ENSG00000145386	CCNA2	4	q27	122737599	122745087	-2.89143	0.0038349	0.0544307	FALSE	FALSE
ENSG00000082482	KCNK2	1	q41	215179118	215410436	-2.89372	0.00380706	0.0541465	FALSE	FALSE
ENSG00000129038	LOXL1	15	q24.1	74218330	74244478	-2.89408	0.00380269	0.0541276	FALSE	FALSE
ENSG00000005001	PRSS22	16	p13.3	2902728	2908171	-2.8943	0.00380006	0.0541159	FALSE	FALSE
ENSG00000134940	ACRV1	11	q24.2	125541417	125551018	-2.89467	0.00379563	0.0541146	FALSE	FALSE
ENSG00000134504	KCTD1	18	q11.2	24034874	24237365	-2.89576	0.00378237	0.0540294	FALSE	FALSE
ENSG00000164418	GRIK2	6	q16.3	101846664	102517958	-2.89791	0.00375664	0.0538229	FALSE	FALSE
ENSG00000130684	ZNF337	20	p11.1	25654851	25677477	-2.898	0.00375553	0.0538229	FALSE	FALSE
ENSG00000180772	AGTR2	X	q23	115301975	115306225	-2.90218	0.00370573	0.053195	FALSE	FALSE
ENSG00000221829	FANCG	9	p13.3	35073832	35080013	-2.90247	0.00370237	0.0531899	FALSE	FALSE
ENSG00000151572	ANO4	12	q23.1	101111304	101522419	-2.90257	0.00370119	0.0531899	FALSE	FALSE
ENSG00000168298	HIST1H1E	6	p22.2	26156559	26157343	-2.90321	0.00369358	0.0531673	FALSE	FALSE
ENSG00000256394	ASIC5	4	q32.1	156750881	156787425	-2.90348	0.00369037	0.0531548	FALSE	FALSE
ENSG00000244025	KRTAP19-3	21	q22.11	31863782	31864275	-2.90414	0.00368262	0.0530752	FALSE	FALSE
ENSG00000109511	ANXA10	4	q32.3	169013666	169108841	-2.9045	0.00367838	0.0530253	FALSE	FALSE
ENSG00000206474	OR10C1	6	p22.1	29407083	29408731	-2.90481	0.00367478	0.0529903	FALSE	FALSE
ENSG00000164326	CARTPT	5	q13.2	71014990	71016875	-2.90518	0.00367046	0.0529552	FALSE	FALSE
ENSG00000164885	CDK5	7	q36.1	150750899	150755617	-2.90646	0.0036554	0.0528155	FALSE	FALSE
ENSG00000256349	CTD-3074O7.11	11	q13.2	66276550	66301084	-2.90781	0.00363964	0.052745	FALSE	FALSE
ENSG00000125850	OVOL2	20	p11.23	17937623	18039832	-2.90824	0.00363471	0.052745	FALSE	FALSE
ENSG00000162456	KNCN	1	p33	47011316	47017199	-2.91249	0.00358561	0.052314	FALSE	FALSE
ENSG00000152669	CCNO	5	q11.2	54526980	54529508	-2.91299	0.00357989	0.052314	FALSE	FALSE
ENSG00000186579	DEFB106A	8	p23.1	7682694	7686575	-2.91419	0.00356615	0.0522113	FALSE	FALSE
ENSG00000168778	TCTN2	12	q24.31	124155660	124192948	-2.91558	0.00355032	0.0521667	FALSE	FALSE
ENSG00000112539	C6orf118	6	q27	165693153	165723096	-2.91694	0.0035348	0.0520729	FALSE	FALSE
ENSG00000100652	SLC10A1	14	q24.2	70242134	70264006	-2.91827	0.00351976	0.0519924	FALSE	FALSE
ENSG00000183527	PSMG1	21	q22.2	40546695	40555777	-2.92006	0.00349963	0.0519084	FALSE	FALSE
ENSG00000112796	ENPP5	6	p21.1	46126924	46138708	-2.92062	0.0034934	0.0518487	FALSE	FALSE
ENSG00000130177	CDC16	13	q34	115000362	115038198	-2.92122	0.0034866	0.0517813	FALSE	FALSE
ENSG00000112981	NME5	5	q31.2	137450866	137475132	-2.92486	0.0034461	0.0514636	FALSE	FALSE
ENSG00000117791	Mar-02	1	q41	220921567	220958150	-2.92618	0.00343151	0.0512883	FALSE	FALSE
ENSG00000110675	ELMOD1	11	q22.3	107461817	107537505	-2.92747	0.00341731	0.0512615	FALSE	FALSE
ENSG00000089723	OTUB2	14	q32.12	94492675	94515276	-2.92897	0.00340088	0.0511325	FALSE	FALSE
ENSG00000203780	FANK1	10	q26.2	127585108	127698161	-2.92977	0.00339208	0.0510254	FALSE	FALSE
ENSG00000170786	SDR16C5	8	q12.1	57212569	57233335	-2.92998	0.00338982	0.0510254	FALSE	FALSE
ENSG00000111701	APOBEC1	12	p13.31	7801996	7818499	-2.93163	0.00337192	0.0507259	FALSE	FALSE
ENSG00000144619	CNTN4	3	p26.3	2140497	3099645	-2.9323	0.00336466	0.0506723	FALSE	FALSE
ENSG00000144227	NXPH2	2	q22.1	139428342	139537918	-2.93262	0.0033612	0.0506723	FALSE	FALSE
ENSG00000115850	LCT	2	q21.3	136545410	136594750	-2.93467	0.00333903	0.0504422	FALSE	FALSE
ENSG00000105507	CABP5	19	q13.33	48533210	48547310	-2.94022	0.00327981	0.0497975	FALSE	TRUE
ENSG00000135824	RGS8	1	q25.3	182615239	182653711	-2.94152	0.00326601	0.0496571	FALSE	TRUE
ENSG00000163359	COL6A3	2	q37.3	238232646	238323018	-2.94201	0.00326089	0.0496571	FALSE	TRUE
ENSG00000099715	PCDH11Y	Y	p11.2	4868267	5610265	-2.9435	0.00324529	0.0495536	FALSE	TRUE
ENSG00000119782	FKBP1B	2	p23.3	24272571	24286551	-2.94411	0.00323889	0.0494671	FALSE	TRUE
ENSG00000263588	RP11-595B24.2	18	q11.2	19668021	19678741	-2.94598	0.00321937	0.0492157	FALSE	TRUE
ENSG00000104921	FCER2	19	p13.2	7753644	7767032	-2.9465	0.00321395	0.0491987	FALSE	TRUE
ENSG00000007341	ST7L	1	p13.2	113066140	113163447	-2.94659	0.003213	0.0491987	FALSE	TRUE
ENSG00000258875	CTD-2547L24.3	14	q32.11	91709103	91717426	-2.94703	0.00320845	0.0491987	FALSE	TRUE
ENSG00000198483	ANKRD35	1	q21.1	145549230	145568526	-2.94716	0.00320707	0.0491987	FALSE	TRUE
ENSG00000118690	ARMC2	6	q21	109169619	109295186	-2.9482	0.00319628	0.0491476	FALSE	TRUE
ENSG00000186487	MYT1L	2	p25.3	1792885	2335032	-2.94823	0.00319594	0.0491476	FALSE	TRUE
ENSG00000111700	SLCO1B3	12	p12.2	20963636	21243040	-2.94946	0.00318326	0.0490435	FALSE	TRUE
ENSG00000125356	NDUFA1	X	q24	119005450	119010625	-2.94959	0.00318196	0.0490435	FALSE	TRUE
ENSG00000133687	TMTC1	12	p11.22	29653773	29937692	-2.95064	0.00317113	0.0489699	FALSE	TRUE
ENSG00000160145	KALRN	3	q21.1	123798870	124445172	-2.95106	0.00316681	0.0489699	FALSE	TRUE
ENSG00000036828	CASR	3	q21.1	121902530	122005342	-2.95342	0.00314274	0.0486418	FALSE	TRUE
ENSG00000184368	MAP7D2	X	p22.12	20024831	20135035	-2.95465	0.00313029	0.0485987	FALSE	TRUE
ENSG00000132386	SERPINF1	17	p13.3	1665253	1680868	-2.95591	0.00311752	0.048453	FALSE	TRUE
ENSG00000145348	TBCK	4	q24	106962756	107242652	-2.95626	0.00311396	0.048453	FALSE	TRUE
ENSG00000064763	FAR2	12	p11.22	29302036	29493913	-2.95674	0.00310909	0.048453	FALSE	TRUE
ENSG00000205495	OR52J3	11	p15.4	5067756	5068691	-2.95823	0.00309412	0.0484189	FALSE	TRUE
ENSG00000162951	LRRTM1	2	p12	80515483	80531874	-2.95882	0.00308817	0.0484084	FALSE	TRUE
ENSG00000204897	KRT25	17	q21.2	38904273	38911584	-2.96016	0.00307477	0.0483159	FALSE	TRUE
ENSG00000173452	TMEM196	7	p21.1	19758933	19813221	-2.96097	0.00306669	0.0482339	FALSE	TRUE
ENSG00000140284	SLC27A2	15	q21.2	50474393	50528592	-2.96138	0.00306266	0.0482339	FALSE	TRUE
ENSG00000147003	TMEM27	X	p22.2	15645441	15683154	-2.96145	0.00306189	0.0482339	FALSE	TRUE
ENSG00000167863	ATP5H	17	q25.1	73034958	73043080	-2.96268	0.00304975	0.0481929	FALSE	TRUE
ENSG00000162105	SHANK2	11	q13.4	70313961	70963623	-2.96499	0.00302689	0.0477886	FALSE	TRUE
ENSG00000187288	CIDEC	3	p25.3	9908398	9921938	-2.9651	0.00302587	0.0477886	FALSE	TRUE
ENSG00000014641	MDH1	2	p15	63815743	63834331	-2.96592	0.00301776	0.0477262	FALSE	TRUE
ENSG00000179133	C10orf67	10	p12.2	23556124	23633774	-2.96858	0.00299182	0.0475775	FALSE	TRUE
ENSG00000037965	HOXC8	12	q13.13	54402832	54407570	-2.96925	0.0029853	0.0475472	FALSE	TRUE
ENSG00000163521	GLB1L	2	q35	220101328	220110200	-2.97033	0.00297479	0.0474199	FALSE	TRUE
ENSG00000131174	COX7B	X	q21.1	77154935	77162870	-2.97216	0.00295713	0.0473004	FALSE	TRUE
ENSG00000142149	HUNK	21	q22.11	33245628	33416946	-2.97287	0.00295033	0.0472195	FALSE	TRUE
ENSG00000177684	DEFB114	6	p12.3	49927962	49931818	-2.97414	0.00293808	0.0470992	FALSE	TRUE
ENSG00000146221	TCTE1	6	p21.1	44246480	44265458	-2.97438	0.0029358	0.0470992	FALSE	TRUE
ENSG00000007264	MATK	19	p13.3	3777971	3802127	-2.97463	0.00293341	0.0470778	FALSE	TRUE
ENSG00000127952	STYXL1	7	q11.23	75625656	75677322	-2.97501	0.00292981	0.0470588	FALSE	TRUE
ENSG00000161281	COX7A1	19	q13.12	36641824	36643771	-2.97568	0.00292344	0.0469959	FALSE	TRUE
ENSG00000119913	TECTB	10	q25.2	114043493	114064793	-2.97606	0.00291974	0.046985	FALSE	TRUE
ENSG00000176956	LY6H	8	q24.3	144239331	144242128	-2.97662	0.00291441	0.046985	FALSE	TRUE
ENSG00000178187	ZNF454	5	q35.3	178368192	178393434	-2.97664	0.00291429	0.046985	FALSE	TRUE
ENSG00000079156	OSBPL6	2	q31.2	179059208	179264160	-2.97821	0.00289938	0.0469391	FALSE	TRUE
ENSG00000067715	SYT1	12	q21.2	79257773	79845788	-2.98079	0.00287505	0.0465748	FALSE	TRUE
ENSG00000004766	CCDC132	7	q21.3	92861653	92988338	-2.9811	0.00287219	0.0465468	FALSE	TRUE
ENSG00000151468	CCDC3	10	p13	12938627	13141652	-2.98234	0.0028605	0.04641	FALSE	TRUE
ENSG00000143633	C1orf131	1	q42.2	231359509	231376933	-2.98384	0.00284659	0.0462615	FALSE	TRUE
ENSG00000154479	CCDC173	2	q31.1	170501935	170550943	-2.9844	0.00284134	0.0462248	FALSE	TRUE
ENSG00000170917	NUDT6	4	q28.1	123809852	123844123	-2.98563	0.00282995	0.0461176	FALSE	TRUE
ENSG00000165841	CYP2C19	10	q23.33	96447911	96613017	-2.98612	0.00282545	0.0460135	FALSE	TRUE
ENSG00000112761	WISP3	6	q21	112375275	112392171	-2.98679	0.00281921	0.0459764	FALSE	TRUE
ENSG00000213218	CSH2	17	q23.3	61949372	61951126	-2.99042	0.00278592	0.045579	FALSE	TRUE
ENSG00000183625	CCR3	3	p21.31	46205096	46308197	-2.99328	0.00275996	0.0453011	FALSE	TRUE
ENSG00000113924	HGD	3	q13.33	120347020	120401418	-2.99498	0.0027446	0.0451956	FALSE	TRUE
ENSG00000117543	DPH5	1	p21.2	101455179	101491644	-2.99548	0.00274013	0.0451404	FALSE	TRUE
ENSG00000230657	PRB4	12	p13.2	11460017	11463369	-2.99611	0.00273446	0.0451363	FALSE	TRUE
ENSG00000115616	SLC9A2	2	q12.1	103236166	103327777	-2.99796	0.00271794	0.0450512	FALSE	TRUE
ENSG00000175868	CALCB	11	p15.2	14926543	15103888	-3.00047	0.00269567	0.0447856	FALSE	TRUE
ENSG00000046604	DSG2	18	q12.1	29078006	29128971	-3.00366	0.00266754	0.0443594	FALSE	TRUE
ENSG00000170486	KRT72	12	q13.13	52979373	52995322	-3.00466	0.00265874	0.044298	FALSE	TRUE
ENSG00000175267	VWA3A	16	p12.2	22103859	22168287	-3.0066	0.00264188	0.0440948	FALSE	TRUE
ENSG00000165164	CXorf22	X	p21.1	35937851	36008269	-3.00715	0.0026371	0.044038	FALSE	TRUE
ENSG00000164347	GFM2	5	q13.3	74017029	74063196	-3.00816	0.00262832	0.0439758	FALSE	TRUE
ENSG00000141294	LRRC46	17	q21.32	45908993	45915079	-3.00908	0.00262036	0.0439758	FALSE	TRUE
ENSG00000166960	CCDC178	18	q12.1	30517366	31021065	-3.00959	0.00261603	0.0439549	FALSE	TRUE
ENSG00000128573	FOXP2	7	q31.1	113726382	114333827	-3.01237	0.00259214	0.0436229	FALSE	TRUE
ENSG00000007174	DNAH9	17	p12	11501748	11873065	-3.01349	0.00258262	0.0435304	FALSE	TRUE
ENSG00000213892	CEACAM16	19	q13.32	45202421	45213986	-3.01407	0.00257767	0.0435304	FALSE	TRUE
ENSG00000196353	CPNE4	3	q22.1	131252399	132004254	-3.01521	0.00256801	0.0435304	FALSE	TRUE
ENSG00000051341	POLQ	3	q13.33	121150278	121264853	-3.01681	0.00255453	0.0434035	FALSE	TRUE
ENSG00000221946	FXYD7	19	q13.12	35634154	35645204	-3.01696	0.0025532	0.0434035	FALSE	TRUE
ENSG00000215217	C5orf49	5	p15.31	7830491	7851603	-3.01789	0.00254544	0.0433743	FALSE	TRUE
ENSG00000155755	TMEM237	2	q33.1	202484907	202508293	-3.01986	0.00252891	0.0432215	FALSE	TRUE
ENSG00000118432	CNR1	6	q15	88849583	88876078	-3.0239	0.00249542	0.0429001	FALSE	TRUE
ENSG00000258223	PRSS58	7	q34	141951963	141957878	-3.02773	0.00246402	0.0425821	FALSE	TRUE
ENSG00000181666	HKR1	19	q13.12	37803739	37860267	-3.03035	0.00244274	0.0422687	FALSE	TRUE
ENSG00000183303	OR5P2	11	p15.4	7817452	7818520	-3.03228	0.00242716	0.0420517	FALSE	TRUE
ENSG00000068097	HEATR6	17	q23.1	58120555	58156292	-3.03409	0.00241262	0.0418873	FALSE	TRUE
ENSG00000152076	CCDC74B	2	q21.1	130896860	130902707	-3.03418	0.00241193	0.0418873	FALSE	TRUE
ENSG00000188508	KRTDAP	19	q13.12	35978226	35986460	-3.03651	0.00239332	0.0417668	FALSE	TRUE
ENSG00000166821	PEX11A	15	q26.1	90220995	90234014	-3.03999	0.00236583	0.0414851	FALSE	TRUE
ENSG00000163520	FBLN2	3	p25.1	13573824	13679922	-3.04199	0.00235018	0.0413063	FALSE	TRUE
ENSG00000108231	LGI1	10	q23.33	95517566	95557916	-3.04318	0.00234094	0.0411632	FALSE	TRUE
ENSG00000172468	HSFY1	Y	q11.222	20708557	20750849	-3.04407	0.00233398	0.0411282	FALSE	TRUE
ENSG00000179796	LRRC3B	3	p24.1	26664297	26752267	-3.04422	0.00233284	0.0411282	FALSE	TRUE
ENSG00000163331	DAPL1	2	q24.1	159651829	159719293	-3.04572	0.00232122	0.0409955	FALSE	TRUE
ENSG00000180777	ANKRD30B	18	p11.21	14728271	14852737	-3.04792	0.00230433	0.0407797	FALSE	TRUE
ENSG00000139974	SLC38A6	14	q23.1	61447832	61550451	-3.0491	0.00229525	0.040663	FALSE	TRUE
ENSG00000163536	SERPINI1	3	q26.1	167453031	167543356	-3.04911	0.00229518	0.040663	FALSE	TRUE
ENSG00000115750	TAF1B	2	p25.1	9983483	10074545	-3.05066	0.00228341	0.040646	FALSE	TRUE
ENSG00000087494	PTHLH	12	p11.22	28111017	28125638	-3.05203	0.00227297	0.0405936	FALSE	TRUE
ENSG00000198797	BRINP2	1	q25.2	177140633	177251558	-3.05378	0.00225979	0.0404675	FALSE	TRUE
ENSG00000196539	OR2T3	1	q44	248636627	248637634	-3.05419	0.0022567	0.0404675	FALSE	TRUE
ENSG00000178538	CA8	8	q12.1	61099906	61193971	-3.05453	0.0022541	0.0404675	FALSE	TRUE
ENSG00000165376	CLDN2	X	q22.3	106143394	106174091	-3.05633	0.00224064	0.0402855	FALSE	TRUE
ENSG00000111052	LIN7A	12	q21.31	81186299	81331704	-3.05882	0.00222213	0.0399815	FALSE	TRUE
ENSG00000239474	KLHL41	2	q31.1	170366212	170382772	-3.05906	0.00222032	0.0399815	FALSE	TRUE
ENSG00000054803	CBLN4	20	q13.2	54572496	54580528	-3.05995	0.0022137	0.0399815	FALSE	TRUE
ENSG00000166171	DPCD	10	q24.32	103330317	103369425	-3.06079	0.00220752	0.0399722	FALSE	TRUE
ENSG00000198270	TMEM116	12	q24.13	112369086	112450970	-3.06141	0.00220295	0.0399722	FALSE	TRUE
ENSG00000225399	RP11-3B7.1	3	p21.31	49297518	49298744	-3.06345	0.00218799	0.0398975	FALSE	TRUE
ENSG00000143727	ACP1	2	p25.3	264140	278283	-3.06481	0.00217805	0.0398414	FALSE	TRUE
ENSG00000204909	SPINK9	5	q32	147700766	147719412	-3.06616	0.00216828	0.0397566	FALSE	TRUE
ENSG00000102385	DRP2	X	q22.1	100474758	100519486	-3.06775	0.00215675	0.0396064	FALSE	TRUE
ENSG00000142794	NBPF3	1	p36.12	21766621	21811498	-3.06873	0.0021497	0.0395493	FALSE	TRUE
ENSG00000115884	SDC1	2	p24.1	20400558	20425194	-3.07106	0.00213303	0.0395184	FALSE	TRUE
ENSG00000178397	FAM220A	7	p22.1	6369040	6388612	-3.07837	0.00208139	0.0390144	FALSE	TRUE
ENSG00000153107	ANAPC1	2	q13	112523848	112642267	-3.08207	0.00205568	0.0386372	FALSE	TRUE
ENSG00000162755	KLHDC9	1	q23.3	161068151	161070136	-3.08221	0.00205472	0.0386359	FALSE	TRUE
ENSG00000164967	RPP25L	9	p13.3	34610483	34612101	-3.08251	0.00205264	0.0386359	FALSE	TRUE
ENSG00000215203	GRXCR1	4	p13	42895284	43032675	-3.08333	0.00204697	0.0386359	FALSE	TRUE
ENSG00000176893	OR51G2	11	p15.4	4935900	4936922	-3.08346	0.00204609	0.0386359	FALSE	TRUE
ENSG00000079257	LXN	3	q25.32	158363611	158390482	-3.08979	0.00200295	0.0381942	FALSE	TRUE
ENSG00000151376	ME3	11	q14.2	86152150	86383678	-3.0903	0.00199955	0.0381341	FALSE	TRUE
ENSG00000169064	ZBBX	3	q26.1	166958075	167099134	-3.09243	0.00198525	0.0379377	FALSE	TRUE
ENSG00000187612	OR5W2	11	q11	55681126	55682058	-3.09289	0.00198217	0.0379357	FALSE	TRUE
ENSG00000237289	CKMT1B	15	q15.3	43885252	43897099	-3.09347	0.00197829	0.0379357	FALSE	TRUE
ENSG00000132300	PTCD3	2	p11.2	86333305	86369280	-3.09623	0.00195999	0.0377299	FALSE	TRUE
ENSG00000173715	C11orf80	11	q13.2	66511922	66610987	-3.10165	0.00192446	0.0373373	FALSE	TRUE
ENSG00000179841	AKAP5	14	q23.3	64932217	64941221	-3.10195	0.00192249	0.0373373	FALSE	TRUE
ENSG00000186297	GABRA5	15	q12	27111510	27194354	-3.10199	0.00192225	0.0373373	FALSE	TRUE
ENSG00000155636	RBM45	2	q31.2	178977151	179003738	-3.10306	0.0019153	0.0373373	FALSE	TRUE
ENSG00000171446	KRT27	17	q21.2	38933060	38938786	-3.10399	0.00190932	0.0373373	FALSE	TRUE
ENSG00000167311	ART5	11	p15.4	3659733	3663546	-3.1071	0.00188931	0.0372068	FALSE	TRUE
ENSG00000185742	C11orf87	11	q22.3	109292846	109299840	-3.10739	0.00188747	0.0372068	FALSE	TRUE
ENSG00000197044	ZNF441	19	p13.2	11877815	11894893	-3.10881	0.0018784	0.0371557	FALSE	TRUE
ENSG00000103494	RPGRIP1L	16	q12.2	53631595	53737850	-3.10906	0.00187685	0.0371557	FALSE	TRUE
ENSG00000140798	ABCC12	16	q12.1	48116884	48189929	-3.11283	0.00185301	0.0369007	FALSE	TRUE
ENSG00000081803	CADPS2	7	q31.32	121958481	122526813	-3.11361	0.00184817	0.0369007	FALSE	TRUE
ENSG00000214694	ARHGEF33	2	p22.1	39117021	39202590	-3.11452	0.00184245	0.0368511	FALSE	TRUE
ENSG00000187783	TMEM72	10	q11.21	45406648	45432450	-3.11488	0.00184017	0.0368479	FALSE	TRUE
ENSG00000163673	DCLK3	3	p22.2	36753913	36781352	-3.11577	0.00183464	0.0367843	FALSE	TRUE
ENSG00000223569	USP17L15	4	p16.1	9236111	9237700	-3.12126	0.0018008	0.0363158	FALSE	TRUE
ENSG00000206536	OR5K3	3	q11.2	98109510	98110475	-3.12398	0.00178425	0.036217	FALSE	TRUE
ENSG00000183695	MRGPRX2	11	p15.1	19076002	19082228	-3.1247	0.00177984	0.0362055	FALSE	TRUE
ENSG00000143502	SUSD4	1	q41	223394161	223537544	-3.12504	0.00177782	0.0362055	FALSE	TRUE
ENSG00000139515	PDX1	13	q12.2	28494157	28500368	-3.12617	0.001771	0.0362055	FALSE	TRUE
ENSG00000176194	CIDEA	18	p11.21	12254318	12277594	-3.13009	0.00174754	0.035959	FALSE	TRUE
ENSG00000115687	PASK	2	q37.3	242045514	242089679	-3.13564	0.00171477	0.0355361	FALSE	TRUE
ENSG00000168779	SHOX2	3	q25.32	157814948	157824292	-3.13663	0.00170904	0.0354386	FALSE	TRUE
ENSG00000155249	OR4K1	14	q11.2	20403767	20404842	-3.13669	0.00170868	0.0354386	FALSE	TRUE
ENSG00000204519	ZNF551	19	q13.43	58193337	58228669	-3.13743	0.00170433	0.0354085	FALSE	TRUE
ENSG00000205740	AL359878.1	10	p15.3	1017097	1034281	-3.13865	0.00169729	0.0353472	FALSE	TRUE
ENSG00000183454	GRIN2A	16	p13.2	9852376	10276611	-3.14426	0.00166506	0.0349013	FALSE	TRUE
ENSG00000118733	OLFM3	1	p21.1	102268130	102462586	-3.14708	0.00164909	0.034693	FALSE	TRUE
ENSG00000166902	MRPL16	11	q12.1	59573608	59578345	-3.14929	0.0016367	0.0344676	FALSE	TRUE
ENSG00000135218	CD36	7	q21.11	79998891	80308593	-3.14992	0.00163318	0.0344351	FALSE	TRUE
ENSG00000129654	FOXJ1	17	q25.1	74132414	74137380	-3.15093	0.00162752	0.0343665	FALSE	TRUE
ENSG00000163630	SYNPR	3	p14.2	63213991	63602597	-3.15263	0.00161805	0.0342348	FALSE	TRUE
ENSG00000177707	PVRL3	3	q13.13	110788918	110994410	-3.15366	0.00161238	0.0341343	FALSE	TRUE
ENSG00000066248	NGEF	2	q37.1	233743396	233877982	-3.15816	0.00158769	0.0339535	FALSE	TRUE
ENSG00000162009	SSTR5	16	p13.3	1122756	1131454	-3.15905	0.00158283	0.0339407	FALSE	TRUE
ENSG00000185973	TMLHE	X	q28	154719776	154899605	-3.16361	0.00155824	0.0336954	FALSE	TRUE
ENSG00000082684	SEMA5B	3	q21.1	122628041	122747452	-3.16429	0.00155461	0.033678	FALSE	TRUE
ENSG00000255298	OR8G5	11	q24.2	124134723	124135763	-3.16539	0.00154878	0.0336111	FALSE	TRUE
ENSG00000154548	SRSF12	6	q15	89805678	89827800	-3.16678	0.00154135	0.0334904	FALSE	TRUE
ENSG00000196091	MYBPC1	12	q23.2	101962131	102079796	-3.16952	0.00152689	0.0333012	FALSE	TRUE
ENSG00000104044	OCA2	15	q13.1	28000021	28344504	-3.17286	0.00150944	0.0329677	FALSE	TRUE
ENSG00000127472	PLA2G5	1	p36.13	20354672	20417683	-3.17767	0.00148466	0.0326919	FALSE	TRUE
ENSG00000196503	ARL9	4	q12	57371509	57390614	-3.17839	0.00148095	0.0326919	FALSE	TRUE
ENSG00000173267	SNCG	10	q23.2	88718375	88723017	-3.18117	0.00146681	0.0324756	FALSE	TRUE
ENSG00000184672	RALYL	8	q21.2	85095022	85834079	-3.18404	0.00145236	0.0322742	FALSE	TRUE
ENSG00000163273	NPPC	2	q37.1	232786530	232791113	-3.18473	0.00144887	0.0322683	FALSE	TRUE
ENSG00000164199	GPR98	5	q14.3	89825161	90460038	-3.18599	0.00144258	0.0322683	FALSE	TRUE
ENSG00000125780	TGM3	20	p13	2276647	2321724	-3.18985	0.00142348	0.0318771	FALSE	TRUE
ENSG00000106013	ANKRD7	7	q31.31	117854727	117882785	-3.19214	0.00141222	0.0317052	FALSE	TRUE
ENSG00000187871	GFRAL	6	p12.1	55192267	55267291	-3.19216	0.00141213	0.0317052	FALSE	TRUE
ENSG00000222011	FAM185A	7	q22.1	102389418	102449672	-3.19301	0.00140797	0.0316648	FALSE	TRUE
ENSG00000221840	OR4A5	11	p11.12	51411378	51412448	-3.19356	0.00140528	0.0315894	FALSE	TRUE
ENSG00000159915	ZNF233	19	q13.31	44754318	44779470	-3.19553	0.00139576	0.0313938	FALSE	TRUE
ENSG00000022355	GABRA1	5	q34	161274197	161326975	-3.19707	0.00138831	0.0313193	FALSE	TRUE
ENSG00000164690	SHH	7	q36.3	155592680	155604967	-3.19855	0.00138119	0.0312875	FALSE	TRUE
ENSG00000215853	RPTN	1	q21.3	152126071	152131704	-3.19916	0.0013783	0.0312875	FALSE	TRUE
ENSG00000111863	ADTRP	6	p24.1	11712287	11807279	-3.19933	0.00137747	0.0312875	FALSE	TRUE
ENSG00000072201	LNX1	4	q12	54325468	54567572	-3.20172	0.00136611	0.0312864	FALSE	TRUE
ENSG00000178053	MLF1	3	q25.32	158288952	158325041	-3.20297	0.0013602	0.0312247	FALSE	TRUE
ENSG00000160716	CHRNB2	1	q21.3	154540257	154552502	-3.20414	0.00135466	0.0311937	FALSE	TRUE
ENSG00000180386	KRTAP9-7	17	q21.2	39431911	39432949	-3.20681	0.00134217	0.0310045	FALSE	TRUE
ENSG00000244624	KRTAP20-1	21	q22.11	31988750	31989003	-3.20788	0.00133718	0.0309944	FALSE	TRUE
ENSG00000224586	GPX5	6	p22.1	28493702	28502729	-3.20886	0.00133261	0.0309751	FALSE	TRUE
ENSG00000184845	DRD1	5	q35.2	174867042	174871211	-3.21078	0.00132375	0.0308656	FALSE	TRUE
ENSG00000006128	TAC1	7	q21.3	97361220	97369784	-3.21435	0.00130739	0.0305829	FALSE	TRUE
ENSG00000118997	DNAH7	2	q32.3	196602427	196933536	-3.21726	0.0012942	0.0304363	FALSE	TRUE
ENSG00000050628	PTGER3	1	p31.1	71318036	71513491	-3.21952	0.00128404	0.0303107	FALSE	TRUE
ENSG00000183346	C10orf107	10	q21.2	63422719	63526524	-3.22116	0.00127671	0.0301965	FALSE	TRUE
ENSG00000178773	CPNE7	16	q24.3	89642176	89663654	-3.22122	0.00127646	0.0301965	FALSE	TRUE
ENSG00000119411	BSPRY	9	q32	116111821	116133513	-3.22141	0.00127561	0.0301965	FALSE	TRUE
ENSG00000100362	PVALB	22	q12.3	37196728	37215523	-3.22553	0.00125742	0.0300117	FALSE	TRUE
ENSG00000137691	C11orf70	11	q22.1	101918174	101955291	-3.22557	0.0012572	0.0300117	FALSE	TRUE
ENSG00000136546	SCN7A	2	q24.3	167260083	167350757	-3.22605	0.00125512	0.0300117	FALSE	TRUE
ENSG00000166596	WDR16	17	p13.1	9479944	9546776	-3.22744	0.00124905	0.0300117	FALSE	TRUE
ENSG00000183036	PCP4	21	q22.2	41239243	41301322	-3.23101	0.00123354	0.0299764	FALSE	TRUE
ENSG00000189366	ALG1L	3	q21.2	125648118	125655882	-3.2313	0.0012323	0.0299764	FALSE	TRUE
ENSG00000096093	EFHC1	6	p12.2	52285106	52387892	-3.23318	0.0012242	0.0299407	FALSE	TRUE
ENSG00000168016	TRANK1	3	p22.2	36868311	36986548	-3.2342	0.00121982	0.0299405	FALSE	TRUE
ENSG00000188778	ADRB3	8	p11.23	37820516	37824483	-3.2413	0.00118986	0.0294964	FALSE	TRUE
ENSG00000186675	MAGEE2	X	q13.3	75002823	75005079	-3.24221	0.00118607	0.0294964	FALSE	TRUE
ENSG00000163362	C1orf106	1	q32.1	200860176	200884863	-3.24239	0.00118532	0.0294964	FALSE	TRUE
ENSG00000236334	PPIAL4G	1	q21.1	143767144	143767881	-3.24265	0.00118422	0.0294964	FALSE	TRUE
ENSG00000006116	CACNG3	16	p12.1	24266874	24374122	-3.24327	0.00118168	0.0294964	FALSE	TRUE
ENSG00000106511	MEOX2	7	p21.2	15650837	15726437	-3.24605	0.00117017	0.0292857	FALSE	TRUE
ENSG00000064199	SPA17	11	q24.2	124543694	124567414	-3.24679	0.00116714	0.0292121	FALSE	TRUE
ENSG00000139648	KRT71	12	q13.13	52937693	52946931	-3.24827	0.00116108	0.0291019	FALSE	TRUE
ENSG00000150361	KLHL1	13	q21.33	70274726	70682591	-3.24888	0.0011586	0.0290876	FALSE	TRUE
ENSG00000163710	PCOLCE2	3	q23	142534764	142608045	-3.24983	0.00115473	0.0290122	FALSE	TRUE
ENSG00000205426	KRT81	12	q13.13	52679697	52685318	-3.25126	0.00114894	0.0289377	FALSE	TRUE
ENSG00000213123	TCTEX1D2	3	q29	196018090	196045170	-3.25183	0.00114665	0.0289377	FALSE	TRUE
ENSG00000064835	POU1F1	3	p11.2	87308554	87325737	-3.25352	0.00113985	0.0288834	FALSE	TRUE
ENSG00000153820	SPHKAP	2	q36.3	228844666	229046361	-3.25359	0.00113958	0.0288834	FALSE	TRUE
ENSG00000177511	ST8SIA3	18	q21.31	55018044	55038962	-3.264	0.00109853	0.0280322	FALSE	TRUE
ENSG00000164112	TMEM155	4	q27	122680088	122686582	-3.26441	0.00109694	0.0280322	FALSE	TRUE
ENSG00000161649	CD300LG	17	q21.31	41924516	41940997	-3.2649	0.00109503	0.0280322	FALSE	TRUE
ENSG00000115194	SLC30A3	2	p23.3	27476552	27498685	-3.26572	0.00109187	0.0280322	FALSE	TRUE
ENSG00000140557	ST8SIA2	15	q26.1	92937058	93011958	-3.26866	0.00108059	0.0279198	FALSE	TRUE
ENSG00000188076	SCGB1C1	11	p15.5	193080	194573	-3.27037	0.00107406	0.0278715	FALSE	TRUE
ENSG00000138735	PDE5A	4	q26	120415550	120550146	-3.27166	0.00106917	0.0278715	FALSE	TRUE
ENSG00000188095	MESP2	15	q26.1	90303822	90321982	-3.27399	0.00106041	0.0278145	FALSE	TRUE
ENSG00000172362	OR5B12	11	q12.1	58206593	58207646	-3.27693	0.00104941	0.0276726	FALSE	TRUE
ENSG00000158423	RIBC1	X	p11.22	53449639	53458059	-3.28262	0.00102848	0.0273582	FALSE	TRUE
ENSG00000253457	SMIM18	8	p12	30496117	30503581	-3.2983	0.000972735	0.0263601	FALSE	TRUE
ENSG00000132840	BHMT2	5	q14.1	78365540	78385289	-3.29887	0.000970743	0.0263601	FALSE	TRUE
ENSG00000128683	GAD1	2	q31.1	171669723	171717661	-3.29944	0.000968766	0.0263601	FALSE	TRUE
ENSG00000110148	CCKBR	11	p15.4	6280966	6293357	-3.30388	0.000953577	0.0260634	FALSE	TRUE
ENSG00000175471	MCTP1	5	q15	94039446	94620279	-3.30512	0.000949363	0.0259656	FALSE	TRUE
ENSG00000170959	DCDC1	11	p13	30851916	31391357	-3.30718	0.000942419	0.0258964	FALSE	TRUE
ENSG00000143786	CNIH3	1	q42.12	224622362	224928251	-3.30729	0.000942028	0.0258964	FALSE	TRUE
ENSG00000150456	N6AMT2	13	q12.11	21302870	21348097	-3.30766	0.000940799	0.0258964	FALSE	TRUE
ENSG00000163202	LCE3D	1	q21.3	152551857	152552980	-3.31681	0.000910516	0.0252752	FALSE	TRUE
ENSG00000214414	TRIM77	11	q14.3	89443467	89451040	-3.31852	0.000904967	0.0251747	FALSE	TRUE
ENSG00000215262	KCNU1	8	p11.23	36641842	36793646	-3.32413	0.000886954	0.0246226	FALSE	TRUE
ENSG00000135537	LACE1	6	q21	108616098	108847999	-3.32452	0.000885711	0.0246154	FALSE	TRUE
ENSG00000006059	KRT33A	17	q21.2	39502344	39507064	-3.32718	0.00087729	0.0245455	FALSE	TRUE
ENSG00000138758	Sep-11	4	q21.1	77870856	77961537	-3.32736	0.000876722	0.0245455	FALSE	TRUE
ENSG00000169550	MUC15	11	p14.2	26580580	26593780	-3.32875	0.000872356	0.0244354	FALSE	TRUE
ENSG00000082516	GEMIN5	5	q33.2	154266976	154317769	-3.33217	0.000861713	0.0242486	FALSE	TRUE
ENSG00000163818	LZTFL1	3	p21.31	45864808	45957534	-3.33718	0.000846325	0.0239315	FALSE	TRUE
ENSG00000221883	ARIH2OS	3	p21.31	48955221	48956818	-3.34017	0.000837277	0.0238017	FALSE	TRUE
ENSG00000136694	IL36A	2	q13	113763038	113765621	-3.34036	0.000836701	0.0238017	FALSE	TRUE
ENSG00000163728	TTC14	3	q26.33	180319918	180335616	-3.3405	0.00083628	0.0238017	FALSE	TRUE
ENSG00000182329	AC079354.1	2	q33.1	202937978	203062585	-3.3435	0.000827286	0.0236616	FALSE	TRUE
ENSG00000170899	GSTA4	6	p12.2	52842751	52860176	-3.34398	0.000825866	0.0236579	FALSE	TRUE
ENSG00000130957	FBP2	9	q22.32	97321002	97356075	-3.34434	0.000824783	0.0236351	FALSE	TRUE
ENSG00000171936	OR10H3	19	p13.12	15852203	15853153	-3.34513	0.000822436	0.0236262	FALSE	TRUE
ENSG00000188004	C1orf204	1	q23.2	159804264	159825137	-3.35197	0.000802391	0.0232394	FALSE	TRUE
ENSG00000187223	LCE2D	1	q21.3	152635872	152637135	-3.35315	0.000798983	0.0231876	FALSE	TRUE
ENSG00000105929	ATP6V0A4	7	q34	138391040	138484305	-3.35467	0.000794595	0.0231356	FALSE	TRUE
ENSG00000117598	LPPR5	1	p21.3	99355806	99470588	-3.35505	0.000793503	0.0231356	FALSE	TRUE
ENSG00000137825	ITPKA	15	q15.1	41785591	41795747	-3.35551	0.000792198	0.0231348	FALSE	TRUE
ENSG00000119041	GTF3C3	2	q33.1	197627756	197664449	-3.35599	0.000790823	0.0231348	FALSE	TRUE
ENSG00000122254	HS3ST2	16	p12.2	22825498	22927659	-3.35643	0.000789563	0.0231348	FALSE	TRUE
ENSG00000186265	BTLA	3	q13.2	112182815	112218408	-3.36061	0.000777716	0.0229101	FALSE	TRUE
ENSG00000163898	LIPH	3	q27.2	185224050	185270401	-3.36734	0.000758977	0.0226399	FALSE	TRUE
ENSG00000171595	DNAI2	17	q25.1	72270386	72311023	-3.36753	0.000758446	0.0226399	FALSE	TRUE
ENSG00000204677	FAM153C	5	q35.3	177433406	177482560	-3.37062	0.00074999	0.0224928	FALSE	TRUE
ENSG00000172236	TPSAB1	16	p13.3	1290697	1292555	-3.37227	0.000745511	0.0224242	FALSE	TRUE
ENSG00000205981	DNAJC19	3	q26.33	180701497	180707562	-3.37782	0.000730619	0.022093	FALSE	TRUE
ENSG00000152932	RAB3C	5	q11.2	57878048	58155213	-3.37916	0.000727085	0.0219825	FALSE	TRUE
ENSG00000109670	FBXW7	4	q31.3	153242410	153457253	-3.38132	0.000721394	0.0219825	FALSE	TRUE
ENSG00000258256	RP11-219B4.5	8	q21.2	86134675	86157946	-3.38167	0.00072046	0.0219825	FALSE	TRUE
ENSG00000258864	CTC-554D6.1	5	q22.2	112162910	112203279	-3.38256	0.000718139	0.0219825	FALSE	TRUE
ENSG00000109832	DDX25	11	q24.2	125773271	125793158	-3.38275	0.000717634	0.0219825	FALSE	TRUE
ENSG00000175229	GAL3ST3	11	q13.1	65809423	65816651	-3.38338	0.000716008	0.0219825	FALSE	TRUE
ENSG00000066185	ZMYND12	1	p34.2	42896000	42921938	-3.38392	0.000714589	0.0219704	FALSE	TRUE
ENSG00000165898	ISCA2	14	q24.3	74960423	74963809	-3.38471	0.000712547	0.0219704	FALSE	TRUE
ENSG00000144452	ABCA12	2	q35	215796266	216003151	-3.3861	0.000708937	0.0219704	FALSE	TRUE
ENSG00000122543	OCM	7	p22.1	5919458	5925993	-3.38661	0.00070761	0.0219374	FALSE	TRUE
ENSG00000147400	CETN2	X	q28	151995517	151999321	-3.38804	0.000703942	0.0218657	FALSE	TRUE
ENSG00000170523	KRT83	12	q13.13	52708085	52715182	-3.39723	0.000680708	0.0214565	FALSE	TRUE
ENSG00000113805	CNTN3	3	p12.3	74311719	74570291	-3.40292	0.000666692	0.021148	FALSE	TRUE
ENSG00000077274	CAPN6	X	q23	110488331	110513751	-3.40446	0.000662951	0.021148	FALSE	TRUE
ENSG00000257860	RP11-552I14.1	12	q23.2	103545620	103562087	-3.40573	0.000659878	0.021035	FALSE	TRUE
ENSG00000175664	TEX26	13	q12.3	31506840	31549639	-3.40681	0.000657275	0.0210213	FALSE	TRUE
ENSG00000198759	EGFL6	X	p22.2	13587724	13651694	-3.41143	0.000646228	0.0207515	FALSE	TRUE
ENSG00000171773	NXNL1	19	p13.11	17566234	17571763	-3.41212	0.000644605	0.0207066	FALSE	TRUE
ENSG00000114948	ADAM23	2	q33.3	207308263	207485851	-3.4135	0.000641337	0.0206462	FALSE	TRUE
ENSG00000108001	EBF3	10	q26.3	131633547	131762105	-3.41505	0.000637701	0.0205864	FALSE	TRUE
ENSG00000120509	PDZD11	X	q13.1	69506445	69510364	-3.41656	0.000634181	0.0205116	FALSE	TRUE
ENSG00000153789	FAM92B	16	q24.1	85131965	85146114	-3.41901	0.000628505	0.0203571	FALSE	TRUE
ENSG00000122012	SV2C	5	q13.3	75378997	75649764	-3.42144	0.000622896	0.0202808	FALSE	TRUE
ENSG00000134262	AP4B1	1	p13.2	114437370	114447823	-3.42392	0.000617258	0.0201252	FALSE	TRUE
ENSG00000181322	NME9	3	q22.3	137980279	138048728	-3.42482	0.000615213	0.020094	FALSE	TRUE
ENSG00000143194	MAEL	1	q24.1	166958346	166991451	-3.42651	0.00061138	0.02	FALSE	TRUE
ENSG00000129455	KLK8	19	q13.41	51499263	51505967	-3.43926	0.000583312	0.0193523	FALSE	TRUE
ENSG00000176540	OR4C5	11	p11.2	48387037	48388017	-3.4396	0.00058257	0.0193523	FALSE	TRUE
ENSG00000081051	AFP	4	q13.3	74296855	74321891	-3.43971	0.000582336	0.0193523	FALSE	TRUE
ENSG00000166670	MMP10	11	q22.2	102641234	102651359	-3.44042	0.000580802	0.0193523	FALSE	TRUE
ENSG00000203778	FAM229B	6	q21	112408802	112423993	-3.44617	0.000568592	0.0191026	FALSE	TRUE
ENSG00000166257	SCN3B	11	q24.1	123499895	123525952	-3.44975	0.000561111	0.0189855	FALSE	TRUE
ENSG00000062282	DGAT2	11	q13.5	75470557	75512579	-3.45032	0.000559928	0.0189855	FALSE	TRUE
ENSG00000186081	KRT5	12	q13.13	52908359	52914471	-3.45249	0.000555446	0.0189627	FALSE	TRUE
ENSG00000005448	WDR54	2	p13.1	74648805	74652882	-3.45534	0.000549596	0.0186992	FALSE	TRUE
ENSG00000162897	FCAMR	1	q32.1	207131310	207143970	-3.45874	0.000542706	0.0186134	FALSE	TRUE
ENSG00000153563	CD8A	2	p11.2	87011729	87035519	-3.45928	0.000541612	0.0186111	FALSE	TRUE
ENSG00000129990	SYT5	19	q13.42	55682567	55691809	-3.45956	0.000541055	0.0186088	FALSE	TRUE
ENSG00000136449	MYCBPAP	17	q21.33	48585745	48608862	-3.45957	0.000541034	0.0186088	FALSE	TRUE
ENSG00000149050	ZNF214	11	p15.4	7020549	7041599	-3.46407	0.00053207	0.0183224	FALSE	TRUE
ENSG00000104327	CALB1	8	q21.3	91070836	91107703	-3.466	0.000528266	0.0183224	FALSE	TRUE
ENSG00000143869	GDF7	2	p24.1	20866424	20873418	-3.46723	0.000525854	0.0183224	FALSE	TRUE
ENSG00000157470	FAM81A	15	q22.2	59664892	59815748	-3.46823	0.000523906	0.0183224	FALSE	TRUE
ENSG00000188227	ZNF793	19	q13.12	37997841	38039664	-3.46958	0.000521265	0.018311	FALSE	TRUE
ENSG00000137675	MMP27	11	q22.2	102562218	102576537	-3.4714	0.000517759	0.0182412	FALSE	TRUE
ENSG00000071909	MYO3B	2	q31.1	171034655	171511681	-3.4719	0.000516792	0.0182383	FALSE	TRUE
ENSG00000185002	RFX6	6	q22.1	117198375	117253326	-3.47416	0.000512461	0.0182383	FALSE	TRUE
ENSG00000118004	COLEC11	2	p25.3	3642426	3692048	-3.47755	0.00050602	0.0179561	FALSE	TRUE
ENSG00000072954	TMEM38A	19	p13.11	16771938	16800840	-3.48622	0.0004899	0.017568	FALSE	TRUE
ENSG00000032389	TSSC1	2	p25.3	3192696	3381653	-3.49312	0.000477421	0.017094	FALSE	TRUE
ENSG00000237247	MBD3L5	19	p13.2	7030589	7033022	-3.49443	0.00047508	0.017094	FALSE	TRUE
ENSG00000188089	PLA2G4E	15	q15.1	42273780	42343388	-3.49507	0.000473937	0.017079	FALSE	TRUE
ENSG00000145545	SRD5A1	5	p15.31	6633456	6669675	-3.50273	0.00046051	0.0167414	FALSE	TRUE
ENSG00000196266	OR10J3	1	q23.2	159283460	159284449	-3.50535	0.000456008	0.0166205	FALSE	TRUE
ENSG00000152034	MCHR2	6	q16.2	100367786	100442123	-3.50632	0.000454354	0.0166146	FALSE	TRUE
ENSG00000243710	WDR65	1	p34.2	43637820	43720029	-3.50698	0.000453227	0.0166146	FALSE	TRUE
ENSG00000161381	PLXDC1	17	q12	37219556	37310647	-3.51399	0.000441431	0.0163398	FALSE	TRUE
ENSG00000221909	FAM200A	7	q22.1	99143931	99156159	-3.52031	0.000431035	0.0162721	FALSE	TRUE
ENSG00000197123	ZNF679	7	q11.21	63688852	63727309	-3.52083	0.000430199	0.0162721	FALSE	TRUE
ENSG00000101438	SLC32A1	20	q11.23	37353105	37358015	-3.52751	0.000419492	0.016129	FALSE	TRUE
ENSG00000205174	C7orf66	7	q31.1	108524032	108524644	-3.52998	0.000415587	0.0160971	FALSE	TRUE
ENSG00000151838	CCDC175	14	q23.1	59971257	60043549	-3.53067	0.000414508	0.0160901	FALSE	TRUE
ENSG00000248050	RP11-422N16.3	8	q23.2	110656344	110660313	-3.53497	0.000407815	0.0159347	FALSE	TRUE
ENSG00000174567	GOLT1A	1	q32.1	204167288	204183220	-3.53654	0.000405409	0.0159347	FALSE	TRUE
ENSG00000179698	KIAA1875	8	q24.3	145162629	145173218	-3.53881	0.000401939	0.0158684	FALSE	TRUE
ENSG00000136895	GARNL3	9	q33.3	129986544	130155939	-3.54089	0.000398785	0.0158242	FALSE	TRUE
ENSG00000119866	BCL11A	2	p16.1	60678302	60780702	-3.55269	0.000381309	0.0155185	FALSE	TRUE
ENSG00000150676	CCDC83	11	q14.1	85566144	85631064	-3.55501	0.000377968	0.0154749	FALSE	TRUE
ENSG00000177151	OR2T35	1	q44	248801588	248802559	-3.55531	0.000377535	0.0154478	FALSE	TRUE
ENSG00000134259	NGF	1	p13.2	115828539	115880857	-3.56473	0.000364224	0.0152434	FALSE	TRUE
ENSG00000150995	ITPR1	3	p26.1	4535032	4889524	-3.56596	0.000362529	0.0152434	FALSE	TRUE
ENSG00000158301	GPRASP2	X	q22.1	101967104	101973607	-3.56849	0.000359048	0.0152381	FALSE	TRUE
ENSG00000083307	GRHL2	8	q22.3	102504660	102681954	-3.57065	0.000356094	0.0151527	FALSE	TRUE
ENSG00000105143	SLC1A6	19	p13.12	15060846	15133802	-3.57123	0.000355311	0.0151052	FALSE	TRUE
ENSG00000152214	RIT2	18	q12.3	40323192	40695657	-3.57334	0.000352454	0.0151052	FALSE	TRUE
ENSG00000161298	ZNF382	19	q13.12	37095719	37119499	-3.57655	0.000348155	0.0150482	FALSE	TRUE
ENSG00000165863	C10orf82	10	q25.3	118423207	118429775	-3.581	0.000342276	0.0148743	FALSE	TRUE
ENSG00000119723	COQ6	14	q24.3	74416629	74430373	-3.59488	0.000324543	0.0144834	FALSE	TRUE
ENSG00000103316	CRYM	16	p12.2	21250195	21314404	-3.59498	0.000324411	0.0144834	FALSE	TRUE
ENSG00000104047	DTWD1	15	q21.2	49913177	49937333	-3.60497	0.000312185	0.01422	FALSE	TRUE
ENSG00000171189	GRIK1	21	q21.3	30909254	31312351	-3.61342	0.000302188	0.0139157	FALSE	TRUE
ENSG00000138829	FBN2	5	q23.3	127593601	127994878	-3.61785	0.000297057	0.0138306	FALSE	TRUE
ENSG00000137473	TTC29	4	q31.22	147627790	147867034	-3.61854	0.000296264	0.0138306	FALSE	TRUE
ENSG00000132821	VSTM2L	20	q11.23	36531499	36573752	-3.61918	0.00029554	0.0138306	FALSE	TRUE
ENSG00000145526	CDH18	5	p14.3	19473060	20575982	-3.61968	0.000294962	0.0138306	FALSE	TRUE
ENSG00000196511	TPK1	7	q35	144149034	144533488	-3.62097	0.000293497	0.0138306	FALSE	TRUE
ENSG00000204352	C9orf129	9	q22.31	96080481	96108696	-3.62304	0.000291159	0.0138306	FALSE	TRUE
ENSG00000151892	GFRA1	10	q25.3	117816444	118032979	-3.62512	0.000288822	0.0138306	FALSE	TRUE
ENSG00000138741	TRPC3	4	q27	122800182	122872909	-3.62551	0.000288391	0.0138272	FALSE	TRUE
ENSG00000066032	CTNNA2	2	p12	79412357	80875905	-3.63034	0.000283049	0.013657	FALSE	TRUE
ENSG00000173947	PIFO	1	p13.2	111888910	111895635	-3.63349	0.000279617	0.0136439	FALSE	TRUE
ENSG00000151500	THYN1	11	q25	134118173	134123264	-3.63552	0.000277415	0.0136439	FALSE	TRUE
ENSG00000172769	OR5B3	11	q12.1	58169937	58170882	-3.64272	0.000269768	0.0133543	FALSE	TRUE
ENSG00000112246	SIM1	6	q16.3	100832891	100912805	-3.64366	0.000268787	0.0133543	FALSE	TRUE
ENSG00000236279	CLEC2L	7	q34	139208602	139229730	-3.64665	0.000265679	0.0133263	FALSE	TRUE
ENSG00000226288	OR52I2	11	p15.4	4608021	4609135	-3.64738	0.00026493	0.0133263	FALSE	TRUE
ENSG00000187527	ATP13A5	3	q29	192992579	193096632	-3.6476	0.000264702	0.0133263	FALSE	TRUE
ENSG00000088682	COQ9	16	q21	57481337	57495187	-3.65195	0.000260252	0.0132128	FALSE	TRUE
ENSG00000214050	FBXO16	8	p21.1	28205804	28347835	-3.6542	0.000257985	0.0131906	FALSE	TRUE
ENSG00000156711	MAPK13	6	p21.31	36095586	36107842	-3.65497	0.000257209	0.013133	FALSE	TRUE
ENSG00000203546	RP11-176H8.1	14	q12	31803518	31926647	-3.6588	0.000253396	0.012931	FALSE	TRUE
ENSG00000197658	SLC22A24	11	q12.3	62847412	62911693	-3.66165	0.000250593	0.0129004	FALSE	TRUE
ENSG00000180592	SKIDA1	10	p12.31	21802407	21814611	-3.66384	0.000248463	0.01282	FALSE	TRUE
ENSG00000167139	TBC1D21	15	q24.1	74165949	74181555	-3.67091	0.000241691	0.0126316	FALSE	TRUE
ENSG00000112855	HARS2	5	q31.3	140071011	140078889	-3.67257	0.000240128	0.0126316	FALSE	TRUE
ENSG00000163075	PCDP1	2	q14.2	120302008	120419827	-3.6735	0.000239246	0.0126316	FALSE	TRUE
ENSG00000060140	STYK1	12	p13.2	10771538	10826917	-3.67355	0.000239204	0.0126316	FALSE	TRUE
ENSG00000117600	LPPR4	1	p21.2	99729509	99775146	-3.67992	0.000233304	0.0125223	FALSE	TRUE
ENSG00000116885	OSCP1	1	p34.3	36881428	36916086	-3.68162	0.000231753	0.0124439	FALSE	TRUE
ENSG00000167216	KATNAL2	18	q21.1	44497455	44627658	-3.68321	0.000230318	0.0124099	FALSE	TRUE
ENSG00000182890	GLUD2	X	q24	120181462	120183794	-3.68831	0.000225748	0.0123636	FALSE	TRUE
ENSG00000226757	AC079341.1	4	q27	122685740	122687962	-3.689	0.000225134	0.0123636	FALSE	TRUE
ENSG00000151876	FBXO4	5	p13.1	41925356	41941845	-3.69882	0.000216601	0.0119676	FALSE	TRUE
ENSG00000172116	CD8B	2	p11.2	87042462	87089047	-3.70064	0.000215055	0.0119347	FALSE	TRUE
ENSG00000147676	MAL2	8	q24.12	120177273	120257913	-3.70101	0.000214743	0.0119347	FALSE	TRUE
ENSG00000135336	ORC3	6	q15	88299839	88377169	-3.70142	0.000214398	0.0119347	FALSE	TRUE
ENSG00000064195	DLX3	17	q21.33	48067369	48072588	-3.70357	0.000212583	0.0119347	FALSE	TRUE
ENSG00000155622	XAGE2B	X	p11.22	52112173	52118823	-3.70778	0.000209082	0.011872	FALSE	TRUE
ENSG00000172320	OR5A1	11	q12.1	59210617	59211667	-3.71209	0.000205556	0.0118421	FALSE	TRUE
ENSG00000169933	FRMPD4	X	p22.2	12156585	12742642	-3.71616	0.000202271	0.0117746	FALSE	TRUE
ENSG00000197641	SERPINB13	18	q21.33	61254223	61271873	-3.72979	0.000191639	0.0116749	FALSE	TRUE
ENSG00000204962	PCDHA8	5	q31.3	140220907	140391929	-3.73715	0.000186121	0.0113682	FALSE	TRUE
ENSG00000104723	TUSC3	8	p22	15274724	15624158	-3.73739	0.000185941	0.0113682	FALSE	TRUE
ENSG00000174937	OR5M3	11	q12.1	56236964	56238014	-3.73906	0.000184708	0.0113682	FALSE	TRUE
ENSG00000168748	CA7	16	q22.1	66878282	66888056	-3.74224	0.000182387	0.0112374	FALSE	TRUE
ENSG00000139304	PTPRQ	12	q21.31	80799774	81072802	-3.74832	0.000178027	0.0111054	FALSE	TRUE
ENSG00000188487	INSC	11	p15.2	15133970	15268754	-3.75363	0.000174293	0.0109561	FALSE	TRUE
ENSG00000243725	TTC4	1	p32.3	55181495	55208330	-3.75849	0.000170943	0.0109115	FALSE	TRUE
ENSG00000124900	TRIM51	11	q11	55650773	55659286	-3.76441	0.00016694	0.0108136	FALSE	TRUE
ENSG00000151704	KCNJ1	11	q24.3	128706210	128737268	-3.77125	0.000162433	0.0106579	FALSE	TRUE
ENSG00000186513	OR9Q2	11	q12.1	57957906	57958990	-3.77574	0.000159531	0.0105291	FALSE	TRUE
ENSG00000178172	SPINK6	5	q32	147582357	147594700	-3.77693	0.000158774	0.0105291	FALSE	TRUE
ENSG00000149968	MMP3	11	q22.2	102706532	102714534	-3.79257	0.000149097	0.0101067	FALSE	TRUE
ENSG00000164100	NDST3	4	q26	118954773	119179803	-3.79677	0.000146595	0.0101067	FALSE	TRUE
ENSG00000145451	GLRA3	4	q34.1	175558065	175750465	-3.81143	0.000138164	0.00964088	FALSE	TRUE
ENSG00000197748	WDR96	10	q25.1	105889646	105992120	-3.81159	0.000138076	0.00964088	FALSE	TRUE
ENSG00000091482	SMPX	X	p22.12	21724090	21776281	-3.81513	0.00013611	0.00958101	FALSE	TRUE
ENSG00000135423	GLS2	12	q13.3	56864736	56882198	-3.82	0.000133453	0.00943343	FALSE	TRUE
ENSG00000034239	EFCAB1	8	q11.21	49623348	49647870	-3.82838	0.000128989	0.00934097	FALSE	TRUE
ENSG00000163918	RFC4	3	q27.3	186507669	186524847	-3.83267	0.000126761	0.00927954	FALSE	TRUE
ENSG00000188010	MORN2	2	p22.1	39103103	39156213	-3.8392	0.000123435	0.00898256	FALSE	TRUE
ENSG00000185681	MORN5	9	q33.2	124922190	124962367	-3.84402	0.000121036	0.00888889	FALSE	TRUE
ENSG00000188343	FAM92A1	8	q22.1	94710789	94743755	-3.85818	0.000114237	0.00854167	FALSE	TRUE
ENSG00000140740	UQCRC2	16	p12.2	21963981	21994981	-3.86113	0.000112863	0.00853293	FALSE	TRUE
ENSG00000129596	CDO1	5	q22.3	115140430	115152651	-3.86426	0.000111428	0.0085241	FALSE	TRUE
ENSG00000133083	DCLK1	13	q13.3	36345478	36705443	-3.86561	0.00011081	0.00851964	FALSE	TRUE
ENSG00000162643	WDR63	1	p22.3	85464830	85598821	-3.87142	0.000108202	0.00839394	FALSE	TRUE
ENSG00000143195	ILDR2	1	q24.1	166882443	166944719	-3.87412	0.00010701	0.00833846	FALSE	TRUE
ENSG00000249139	EPPIN-WFDC6	20	q13.12	44165625	44176065	-3.88162	0.000103762	0.00820433	FALSE	TRUE
ENSG00000166405	RIC3	11	p15.4	8127597	8190602	-3.88937	0.000100504	0.00789969	FALSE	TRUE
ENSG00000162520	SYNC	1	p35.1	33145507	33169197	-3.8906	9.99961e-05	0.00789969	FALSE	TRUE
ENSG00000163254	CRYGC	2	q33.3	208992861	208994554	-3.89297	9.90236e-05	0.00789969	FALSE	TRUE
ENSG00000145087	STXBP5L	3	q13.33	120626919	121143608	-3.89662	9.75452e-05	0.00776358	FALSE	TRUE
ENSG00000133640	LRRIQ1	12	q21.31	85430092	85657002	-3.91368	9.09019e-05	0.0075	FALSE	TRUE
ENSG00000169884	WNT10B	12	q13.12	49359123	49365546	-3.91969	8.86618e-05	0.00728477	FALSE	TRUE
ENSG00000153347	FAM81B	5	q15	94727048	94786158	-3.93228	8.41455e-05	0.00701695	FALSE	TRUE
ENSG00000137098	SPAG8	9	p13.3	35808042	35812269	-3.94164	8.09275e-05	0.00691781	FALSE	TRUE
ENSG00000153558	FBXL2	3	p22.3	33318517	33445154	-3.94687	7.91796e-05	0.00689895	FALSE	TRUE
ENSG00000198919	DZIP3	3	q13.13	108308529	108413693	-3.95581	7.6276e-05	0.00684397	FALSE	TRUE
ENSG00000144290	SLC4A10	2	q24.2	162280843	162841792	-3.97282	7.10275e-05	0.00665468	FALSE	TRUE
ENSG00000197991	PCDH20	13	q21.2	61983818	62002220	-3.98624	6.71296e-05	0.00644444	FALSE	TRUE
ENSG00000126583	PRKCG	19	q13.42	54382444	54410906	-3.99437	6.48665e-05	0.00628253	FALSE	TRUE
ENSG00000196381	ZNF781	19	q13.12	38158652	38183223	-3.99506	6.46776e-05	0.00623134	FALSE	TRUE
ENSG00000133302	ANKRD32	5	q15	93954052	94075141	-3.99902	6.3605e-05	0.00623134	FALSE	TRUE
ENSG00000170091	NSG2	5	q35.2	173472607	173670504	-3.99981	6.3394e-05	0.00623134	FALSE	TRUE
ENSG00000151789	ZNF385D	3	p24.3	21459915	22414812	-4.00463	6.21157e-05	0.00613027	FALSE	TRUE
ENSG00000145491	ROPN1L	5	p15.2	10441636	10472141	-4.00513	6.19824e-05	0.00613027	FALSE	TRUE
ENSG00000184564	SLITRK6	13	q31.1	86366925	86373623	-4.00812	6.12036e-05	0.00613027	FALSE	TRUE
ENSG00000130032	PRRG3	X	q28	150863596	150874396	-4.02606	5.67182e-05	0.00594488	FALSE	TRUE
ENSG00000184811	TUSC5	17	p13.3	1182957	1204281	-4.03141	5.54426e-05	0.00593625	FALSE	TRUE
ENSG00000150873	C2orf50	2	p25.1	11273179	11286916	-4.03966	5.35294e-05	0.00576	FALSE	TRUE
ENSG00000130508	PXDN	2	p25.3	1635659	1748624	-4.04242	5.29014e-05	0.00576	FALSE	TRUE
ENSG00000186469	GNG2	14	q22.1	52292913	52446060	-4.04607	5.20853e-05	0.00569672	FALSE	TRUE
ENSG00000008118	CAMK1G	1	q32.2	209757062	209787283	-4.04637	5.20181e-05	0.00569672	FALSE	TRUE
ENSG00000145147	SLIT2	4	p15.31	20254883	20622184	-4.05783	4.95308e-05	0.00565401	FALSE	TRUE
ENSG00000057593	F7	13	q34	113760105	113774995	-4.08604	4.38798e-05	0.00545064	FALSE	TRUE
ENSG00000143355	LHX9	1	q31.3	197881037	197904608	-4.09351	4.24892e-05	0.00528634	FALSE	TRUE
ENSG00000104361	NIPAL2	8	q22.2	99202061	99306621	-4.09692	4.18686e-05	0.00515556	FALSE	TRUE
ENSG00000101222	SPEF1	20	p13	3758151	3762095	-4.10315	4.07554e-05	0.00515556	FALSE	TRUE
ENSG00000135931	ARMC9	2	q37.1	232063260	232239548	-4.10764	3.99716e-05	0.00515556	FALSE	TRUE
ENSG00000058091	CDK14	7	q21.13	90095738	90839905	-4.112	3.9224e-05	0.00506912	FALSE	TRUE
ENSG00000171772	SYCE1	10	q26.3	135367404	135382876	-4.11948	3.79725e-05	0.00492958	FALSE	TRUE
ENSG00000196277	GRM7	3	p26.1	6811688	7783215	-4.13816	3.50101e-05	0.00473684	FALSE	TRUE
ENSG00000178734	C13orf45	13	q22.2	76445187	76457947	-4.15575	3.24219e-05	0.00441176	FALSE	TRUE
ENSG00000183644	C11orf88	11	q23.1	111385510	111407756	-4.17197	3.01978e-05	0.00432836	FALSE	TRUE
ENSG00000128408	RIBC2	22	q13.31	45809572	45828376	-4.17903	2.9276e-05	0.00430769	FALSE	TRUE
ENSG00000153233	PTPRR	12	q15	71031853	71314623	-4.17977	2.91802e-05	0.00430052	FALSE	TRUE
ENSG00000138028	CGREF1	2	p23.3	27321757	27341995	-4.18462	2.85644e-05	0.00411458	FALSE	TRUE
ENSG00000184056	VPS33B	15	q26.1	91541646	91565833	-4.1885	2.80805e-05	0.00408377	FALSE	TRUE
ENSG00000115423	DNAH6	2	p11.2	84743579	85046713	-4.20133	2.65356e-05	0.00398936	FALSE	TRUE
ENSG00000156687	UNC5D	8	p12	35092975	35654068	-4.22409	2.39909e-05	0.00354839	FALSE	TRUE
ENSG00000152582	SPEF2	5	p13.2	35617946	35814713	-4.25891	2.05431e-05	0.00301676	FALSE	TRUE
ENSG00000107518	ATRNL1	10	q25.3	116853124	117708503	-4.26716	1.97973e-05	0.00293785	FALSE	TRUE
ENSG00000197705	KLHL14	18	q12.1	30252634	30353025	-4.27266	1.93155e-05	0.00285714	FALSE	TRUE
ENSG00000161849	KRT84	12	q13.13	52771596	52779436	-4.28217	1.85075e-05	0.00274854	FALSE	TRUE
ENSG00000132554	RGS22	8	q22.2	100973164	101143496	-4.28752	1.80679e-05	0.00270588	FALSE	TRUE
ENSG00000133110	POSTN	13	q13.3	38136720	38172981	-4.29216	1.76945e-05	0.00270588	FALSE	TRUE
ENSG00000264472	RP11-861L17.3	18	q22.1	66567018	66569492	-4.31813	1.57356e-05	0.00248447	FALSE	TRUE
ENSG00000186628	FSD2	15	q25.2	83424114	83474822	-4.331	1.48436e-05	0.00232704	FALSE	TRUE
ENSG00000165973	NELL1	11	p15.1	20691117	21597227	-4.36303	1.28274e-05	0.00217687	FALSE	TRUE
ENSG00000125848	FLRT3	20	p12.1	14303634	14318262	-4.36671	1.2613e-05	0.00213793	FALSE	TRUE
ENSG00000174145	KIAA1239	4	p14	37245842	37451087	-4.41773	9.97417e-06	0.00189781	FALSE	TRUE
ENSG00000268531	DKFZP547L112	15	q11.2	22011370	22012050	-4.43664	9.13736e-06	0.00186047	FALSE	TRUE
ENSG00000179817	MRGPRX4	11	p15.1	18194384	18195827	-4.44105	8.95214e-06	0.00186047	FALSE	TRUE
ENSG00000186409	CCDC30	1	p34.2	42929001	43120335	-4.46786	7.90071e-06	0.00185484	FALSE	TRUE
ENSG00000070808	CAMK2A	5	q32	149599054	149669854	-4.50415	6.66395e-06	0.00184874	FALSE	TRUE
ENSG00000074771	NOX3	6	q25.3	155716504	155777037	-4.51462	6.34307e-06	0.00169643	FALSE	TRUE
ENSG00000186377	CYP4X1	1	p33	47427036	47516423	-4.52544	6.02703e-06	0.00148148	FALSE	TRUE
ENSG00000133101	CCNA1	13	q13.3	37005967	37017019	-4.55706	5.1875e-06	0.00140187	FALSE	TRUE
ENSG00000186471	AKAP14	X	q24	119029800	119054679	-4.56304	5.04173e-06	0.00140187	FALSE	TRUE
ENSG00000186973	FAM183A	1	p34.2	43610824	43622067	-4.57586	4.74278e-06	0.00140187	FALSE	TRUE
ENSG00000203837	PNLIPRP3	10	q25.3	118187379	118237469	-4.58773	4.48093e-06	0.00140187	FALSE	TRUE
ENSG00000171243	SOSTDC1	7	p21.1	16501106	16570205	-4.64959	3.32588e-06	0.00140187	FALSE	TRUE
ENSG00000176219	OR11H6	14	q11.2	20691791	20692964	-4.67612	2.92358e-06	0.00140187	FALSE	TRUE
ENSG00000243729	OR5V1	6	p22.1	29323007	29399744	-4.6763	2.921e-06	0.00140187	FALSE	TRUE
ENSG00000173349	SFT2D3	2	q14.3	128458597	128461385	-4.75353	1.99891e-06	0.00123077	TRUE	TRUE
ENSG00000112304	ACOT13	6	p22.3	24667263	24705293	-4.80879	1.51847e-06	0.00123077	TRUE	TRUE
ENSG00000155761	SPAG17	1	p12	118496484	118727846	-4.84366	1.27468e-06	0.00123077	TRUE	TRUE
ENSG00000129295	LRRC6	8	q24.22	133584320	133687838	-4.90059	9.55505e-07	0.00123077	TRUE	TRUE
ENSG00000184613	NELL2	12	q12	44902058	45315631	-4.95698	7.15964e-07	0.00121951	TRUE	TRUE
ENSG00000138378	STAT4	2	q32.3	191894302	192016322	-5.0186	5.20493e-07	0.000810811	TRUE	TRUE
ENSG00000171811	TTC40	10	q26.3	134621896	134756327	-5.10402	3.32515e-07	0.000810811	TRUE	TRUE
ENSG00000114547	ROPN1B	3	q21.2	125687987	125702297	-5.21769	1.81172e-07	0.000434783	TRUE	TRUE
ENSG00000152611	CAPSL	5	p13.2	35904397	35938881	-5.31446	1.06977e-07	0.000434783	TRUE	TRUE
ENSG00000157856	DRC1	2	p23.3	26624784	26679579	-6.04918	1.45583e-09	0	TRUE	TRUE

### Sheet: Reactome_MetaBrain
Reactome pathway	URL	Name	Enrichment Z-score	Enrichment P-value	Enrichment Q-value	Bonferroni significant	FDR 5% significant
R-HSA-8983432	https://reactome.org/PathwayBrowser/#/R-HSA-8983432	Interleukin-15 signaling	9.50405	2.01888e-21	0	TRUE	TRUE
R-HSA-451927	https://reactome.org/PathwayBrowser/#/R-HSA-451927	Interleukin-2 family signaling	9.46737	2.86976e-21	0	TRUE	TRUE
R-HSA-168256	https://reactome.org/PathwayBrowser/#/R-HSA-168256	Immune System	9.06259	1.27385e-19	0	TRUE	TRUE
R-HSA-512988	https://reactome.org/PathwayBrowser/#/R-HSA-512988	Interleukin-3, 5 and GM-CSF signaling	8.97749	2.77009e-19	0	TRUE	TRUE
R-HSA-388841	https://reactome.org/PathwayBrowser/#/R-HSA-388841	Costimulation by the CD28 family	8.74423	2.24548e-18	0	TRUE	TRUE
R-HSA-166058	https://reactome.org/PathwayBrowser/#/R-HSA-166058	MyD88:Mal cascade initiated on plasma membrane	8.74188	2.29272e-18	0	TRUE	TRUE
R-HSA-168188	https://reactome.org/PathwayBrowser/#/R-HSA-168188	Toll Like Receptor TLR6:TLR2 Cascade	8.74188	2.29272e-18	0	TRUE	TRUE
R-HSA-166016	https://reactome.org/PathwayBrowser/#/R-HSA-166016	Toll Like Receptor 4 (TLR4) Cascade	8.50435	1.82622e-17	0	TRUE	TRUE
R-HSA-1280218	https://reactome.org/PathwayBrowser/#/R-HSA-1280218	Adaptive Immune System	8.37823	5.3728e-17	0	TRUE	TRUE
R-HSA-449147	https://reactome.org/PathwayBrowser/#/R-HSA-449147	Signaling by Interleukins	8.27321	1.304e-16	0	TRUE	TRUE
R-HSA-181438	https://reactome.org/PathwayBrowser/#/R-HSA-181438	Toll Like Receptor 2 (TLR2) Cascade	8.22693	1.92067e-16	0	TRUE	TRUE
R-HSA-168179	https://reactome.org/PathwayBrowser/#/R-HSA-168179	Toll Like Receptor TLR1:TLR2 Cascade	8.22693	1.92067e-16	0	TRUE	TRUE
R-HSA-1280215	https://reactome.org/PathwayBrowser/#/R-HSA-1280215	Cytokine Signaling in Immune system	8.14776	3.70717e-16	0	TRUE	TRUE
R-HSA-168643	https://reactome.org/PathwayBrowser/#/R-HSA-168643	Nucleotide-binding domain, leucine rich repeat containing receptor (NLR) signaling pathways	8.01554	1.09655e-15	0	TRUE	TRUE
R-HSA-168164	https://reactome.org/PathwayBrowser/#/R-HSA-168164	Toll Like Receptor 3 (TLR3) Cascade	7.96619	1.63639e-15	0	TRUE	TRUE
R-HSA-1433557	https://reactome.org/PathwayBrowser/#/R-HSA-1433557	Signaling by SCF-KIT	7.92432	2.29399e-15	0	TRUE	TRUE
R-HSA-168181	https://reactome.org/PathwayBrowser/#/R-HSA-168181	Toll Like Receptor 7/8 (TLR7/8) Cascade	7.91914	2.39163e-15	0	TRUE	TRUE
R-HSA-975155	https://reactome.org/PathwayBrowser/#/R-HSA-975155	MyD88 dependent cascade initiated on endosome	7.91914	2.39163e-15	0	TRUE	TRUE
R-HSA-975138	https://reactome.org/PathwayBrowser/#/R-HSA-975138	TRAF6 mediated induction of NFkB and MAP kinases upon TLR7/8 or 9 activation	7.88296	3.19706e-15	0	TRUE	TRUE
R-HSA-937061	https://reactome.org/PathwayBrowser/#/R-HSA-937061	TRIF(TICAM1)-mediated TLR4 signaling	7.87622	3.3743e-15	0	TRUE	TRUE
R-HSA-166166	https://reactome.org/PathwayBrowser/#/R-HSA-166166	MyD88-independent TLR4 cascade	7.87622	3.3743e-15	0	TRUE	TRUE
R-HSA-73887	https://reactome.org/PathwayBrowser/#/R-HSA-73887	Death Receptor Signalling	7.87394	3.43643e-15	0	TRUE	TRUE
R-HSA-912526	https://reactome.org/PathwayBrowser/#/R-HSA-912526	Interleukin receptor SHC signaling	7.80278	6.05557e-15	0	TRUE	TRUE
R-HSA-168138	https://reactome.org/PathwayBrowser/#/R-HSA-168138	Toll Like Receptor 9 (TLR9) Cascade	7.73302	1.05028e-14	0	TRUE	TRUE
R-HSA-168638	https://reactome.org/PathwayBrowser/#/R-HSA-168638	NOD1/2 Signaling Pathway	7.68058	1.58366e-14	0	TRUE	TRUE
R-HSA-9006335			7.65599	1.91829e-14	0	TRUE	TRUE
R-HSA-975871	https://reactome.org/PathwayBrowser/#/R-HSA-975871	MyD88 cascade initiated on plasma membrane	7.41325	1.23241e-13	0	TRUE	TRUE
R-HSA-168142	https://reactome.org/PathwayBrowser/#/R-HSA-168142	Toll Like Receptor 10 (TLR10) Cascade	7.41325	1.23241e-13	0	TRUE	TRUE
R-HSA-168176	https://reactome.org/PathwayBrowser/#/R-HSA-168176	Toll Like Receptor 5 (TLR5) Cascade	7.41325	1.23241e-13	0	TRUE	TRUE
R-HSA-2172127	https://reactome.org/PathwayBrowser/#/R-HSA-2172127	DAP12 interactions	7.27366	3.49876e-13	0	TRUE	TRUE
R-HSA-5357905	https://reactome.org/PathwayBrowser/#/R-HSA-5357905	Regulation of TNFR1 signaling	7.18642	6.65104e-13	0	TRUE	TRUE
R-HSA-2424491	https://reactome.org/PathwayBrowser/#/R-HSA-2424491	DAP12 signaling	7.02931	2.07559e-12	0	TRUE	TRUE
R-HSA-75893	https://reactome.org/PathwayBrowser/#/R-HSA-75893	TNF signaling	6.95704	3.47492e-12	0	TRUE	TRUE
R-HSA-1257604	https://reactome.org/PathwayBrowser/#/R-HSA-1257604	PIP3 activates AKT signaling	6.80534	1.0081e-11	0	TRUE	TRUE
R-HSA-9020958	https://reactome.org/PathwayBrowser/#/R-HSA-9020958	Interleukin-21 signaling	6.76871	1.29939e-11	0	TRUE	TRUE
R-HSA-5663202	https://reactome.org/PathwayBrowser/#/R-HSA-5663202	Diseases of signal transduction	6.73841	1.60129e-11	0	TRUE	TRUE
R-HSA-389948	https://reactome.org/PathwayBrowser/#/R-HSA-389948	PD-1 signaling	6.73163	1.67773e-11	0	TRUE	TRUE
R-HSA-202403	https://reactome.org/PathwayBrowser/#/R-HSA-202403	TCR signaling	6.69413	2.16953e-11	0	TRUE	TRUE
R-HSA-1433559	https://reactome.org/PathwayBrowser/#/R-HSA-1433559	Regulation of KIT signaling	6.64317	3.07e-11	0	TRUE	TRUE
R-HSA-450294	https://reactome.org/PathwayBrowser/#/R-HSA-450294	MAP kinase activation in TLR cascade	6.60924	3.86304e-11	0	TRUE	TRUE
R-HSA-9007101	https://reactome.org/PathwayBrowser/#/R-HSA-9007101	Rab regulation of trafficking	6.55553	5.54448e-11	0	TRUE	TRUE
R-HSA-9006925	https://reactome.org/PathwayBrowser/#/R-HSA-9006925	Intracellular signaling by second messengers	6.44499	1.15609e-10	0	TRUE	TRUE
R-HSA-186763	https://reactome.org/PathwayBrowser/#/R-HSA-186763	Downstream signal transduction	6.37558	1.82272e-10	0	TRUE	TRUE
R-HSA-202433	https://reactome.org/PathwayBrowser/#/R-HSA-202433	Generation of second messenger molecules	6.36476	1.95593e-10	0	TRUE	TRUE
R-HSA-168898	https://reactome.org/PathwayBrowser/#/R-HSA-168898	Toll-Like Receptors Cascades	6.34	2.29764e-10	0	TRUE	TRUE
R-HSA-168249	https://reactome.org/PathwayBrowser/#/R-HSA-168249	Innate Immune System	6.31901	2.6324e-10	0	TRUE	TRUE
R-HSA-202427	https://reactome.org/PathwayBrowser/#/R-HSA-202427	Phosphorylation of CD3 and TCR zeta chains	6.27975	3.3911e-10	0	TRUE	TRUE
R-HSA-448424	https://reactome.org/PathwayBrowser/#/R-HSA-448424	Interleukin-17 signaling	6.27498	3.49689e-10	0	TRUE	TRUE
R-HSA-164952	https://reactome.org/PathwayBrowser/#/R-HSA-164952	The role of Nef in HIV-1 replication and disease pathogenesis	6.15573	7.47304e-10	0	TRUE	TRUE
R-HSA-168928	https://reactome.org/PathwayBrowser/#/R-HSA-168928	DDX58/IFIH1-mediated induction of interferon-alpha/beta	6.13875	8.3172e-10	0	TRUE	TRUE
R-HSA-5357956	https://reactome.org/PathwayBrowser/#/R-HSA-5357956	TNFR1-induced NFkappaB signaling pathway	6.12751	8.92648e-10	0	TRUE	TRUE
R-HSA-170834	https://reactome.org/PathwayBrowser/#/R-HSA-170834	Signaling by TGF-beta Receptor Complex	6.06848	1.2913e-09	0	TRUE	TRUE
R-HSA-109606	https://reactome.org/PathwayBrowser/#/R-HSA-109606	Intrinsic Pathway for Apoptosis	6.0169	1.77789e-09	0	TRUE	TRUE
R-HSA-202430	https://reactome.org/PathwayBrowser/#/R-HSA-202430	Translocation of ZAP-70 to Immunological synapse	5.91173	3.38523e-09	0	TRUE	TRUE
R-HSA-2894862	https://reactome.org/PathwayBrowser/#/R-HSA-2894862	Constitutive Signaling by NOTCH1 HD+PEST Domain Mutants	5.88886	3.88859e-09	0	TRUE	TRUE
R-HSA-2894858	https://reactome.org/PathwayBrowser/#/R-HSA-2894858	Signaling by NOTCH1 HD+PEST Domain Mutants in Cancer	5.88886	3.88859e-09	0	TRUE	TRUE
R-HSA-2644606	https://reactome.org/PathwayBrowser/#/R-HSA-2644606	Constitutive Signaling by NOTCH1 PEST Domain Mutants	5.88886	3.88859e-09	0	TRUE	TRUE
R-HSA-2644603	https://reactome.org/PathwayBrowser/#/R-HSA-2644603	Signaling by NOTCH1 in Cancer	5.88886	3.88859e-09	0	TRUE	TRUE
R-HSA-2644602	https://reactome.org/PathwayBrowser/#/R-HSA-2644602	Signaling by NOTCH1 PEST Domain Mutants in Cancer	5.88886	3.88859e-09	0	TRUE	TRUE
R-HSA-400253	https://reactome.org/PathwayBrowser/#/R-HSA-400253	Circadian Clock	5.87404	4.25299e-09	0	TRUE	TRUE
R-HSA-5260271	https://reactome.org/PathwayBrowser/#/R-HSA-5260271	Diseases of Immune System	5.77977	7.48029e-09	0	TRUE	TRUE
R-HSA-5602358	https://reactome.org/PathwayBrowser/#/R-HSA-5602358	Diseases associated with the TLR signaling cascade	5.77977	7.48029e-09	0	TRUE	TRUE
R-HSA-8876198	https://reactome.org/PathwayBrowser/#/R-HSA-8876198	RAB GEFs exchange GTP for GDP on RABs	5.73907	9.51957e-09	0	TRUE	TRUE
R-HSA-5689896	https://reactome.org/PathwayBrowser/#/R-HSA-5689896	Ovarian tumor domain proteases	5.71048	1.12659e-08	0	TRUE	TRUE
R-HSA-5676594	https://reactome.org/PathwayBrowser/#/R-HSA-5676594	TNF receptor superfamily (TNFSF) members mediating non-canonical NF-kB pathway	5.68897	1.27805e-08	0	TRUE	TRUE
R-HSA-9614657			5.58882	2.28614e-08	0	TRUE	TRUE
R-HSA-5674400	https://reactome.org/PathwayBrowser/#/R-HSA-5674400	Constitutive Signaling by AKT1 E17K in Cancer	5.57601	2.46103e-08	0	TRUE	TRUE
R-HSA-912631	https://reactome.org/PathwayBrowser/#/R-HSA-912631	Regulation of signaling by CBL	5.5341	3.12839e-08	0	TRUE	TRUE
R-HSA-8943724	https://reactome.org/PathwayBrowser/#/R-HSA-8943724	Regulation of PTEN gene transcription	5.53076	3.1885e-08	0	TRUE	TRUE
R-HSA-8854214	https://reactome.org/PathwayBrowser/#/R-HSA-8854214	TBC/RABGAPs	5.47084	4.47898e-08	0	TRUE	TRUE
R-HSA-194138	https://reactome.org/PathwayBrowser/#/R-HSA-194138	Signaling by VEGF	5.41013	6.29779e-08	0	TRUE	TRUE
R-HSA-933543	https://reactome.org/PathwayBrowser/#/R-HSA-933543	NF-kB activation through FADD/RIP-1 pathway mediated by caspase-8 and -10	5.38665	7.17831e-08	0	TRUE	TRUE
R-HSA-140534	https://reactome.org/PathwayBrowser/#/R-HSA-140534	Ligand-dependent caspase activation	5.38389	7.28915e-08	0	TRUE	TRUE
R-HSA-1834949	https://reactome.org/PathwayBrowser/#/R-HSA-1834949	Cytosolic sensors of pathogen-associated DNA	5.37769	7.5447e-08	0	TRUE	TRUE
R-HSA-389513	https://reactome.org/PathwayBrowser/#/R-HSA-389513	CTLA4 inhibitory signaling	5.29061	1.21906e-07	0	TRUE	TRUE
R-HSA-209560	https://reactome.org/PathwayBrowser/#/R-HSA-209560	NF-kB is activated and signals survival	5.27043	1.36108e-07	0	TRUE	TRUE
R-HSA-877312	https://reactome.org/PathwayBrowser/#/R-HSA-877312	Regulation of IFNG signaling	5.24067	1.59996e-07	0	TRUE	TRUE
R-HSA-4420097	https://reactome.org/PathwayBrowser/#/R-HSA-4420097	VEGFA-VEGFR2 Pathway	5.22734	1.71964e-07	0	TRUE	TRUE
R-HSA-187687	https://reactome.org/PathwayBrowser/#/R-HSA-187687	Signalling to ERKs	5.21865	1.80228e-07	0	TRUE	TRUE
R-HSA-1980143	https://reactome.org/PathwayBrowser/#/R-HSA-1980143	Signaling by NOTCH1	5.21112	1.87703e-07	0	TRUE	TRUE
R-HSA-5213460	https://reactome.org/PathwayBrowser/#/R-HSA-5213460	RIPK1-mediated regulated necrosis	5.17844	2.2375e-07	0	TRUE	TRUE
R-HSA-5218859	https://reactome.org/PathwayBrowser/#/R-HSA-5218859	Regulated Necrosis	5.17844	2.2375e-07	0	TRUE	TRUE
R-HSA-193704	https://reactome.org/PathwayBrowser/#/R-HSA-193704	p75 NTR receptor-mediated signalling	5.16912	2.352e-07	0	TRUE	TRUE
R-HSA-2173793	https://reactome.org/PathwayBrowser/#/R-HSA-2173793	Transcriptional activity of SMAD2/SMAD3:SMAD4 heterotrimer	5.1598	2.47218e-07	0	TRUE	TRUE
R-HSA-3108232	https://reactome.org/PathwayBrowser/#/R-HSA-3108232	SUMO E3 ligases SUMOylate target proteins	5.15502	2.53605e-07	0	TRUE	TRUE
R-HSA-2990846	https://reactome.org/PathwayBrowser/#/R-HSA-2990846	SUMOylation	5.14292	2.70498e-07	0	TRUE	TRUE
R-HSA-877300	https://reactome.org/PathwayBrowser/#/R-HSA-877300	Interferon gamma signaling	5.10297	3.34365e-07	0	TRUE	TRUE
R-HSA-5675482	https://reactome.org/PathwayBrowser/#/R-HSA-5675482	Regulation of necroptotic cell death	5.09347	3.51567e-07	0	TRUE	TRUE
R-HSA-1483255	https://reactome.org/PathwayBrowser/#/R-HSA-1483255	PI Metabolism	5.08103	3.75385e-07	0	TRUE	TRUE
R-HSA-982772	https://reactome.org/PathwayBrowser/#/R-HSA-982772	Growth hormone receptor signaling	5.06602	4.06213e-07	0	TRUE	TRUE
R-HSA-350054	https://reactome.org/PathwayBrowser/#/R-HSA-350054	Notch-HLH transcription pathway	5.0374	4.71907e-07	0	TRUE	TRUE
R-HSA-4090294			5.01489	5.30642e-07	0	TRUE	TRUE
R-HSA-6783783	https://reactome.org/PathwayBrowser/#/R-HSA-6783783	Interleukin-10 signaling	5.01237	5.37646e-07	0	TRUE	TRUE
R-HSA-2173795	https://reactome.org/PathwayBrowser/#/R-HSA-2173795	Downregulation of SMAD2/3:SMAD4 transcriptional activity	4.9874	6.11976e-07	0	TRUE	TRUE
R-HSA-5357801	https://reactome.org/PathwayBrowser/#/R-HSA-5357801	Programmed Cell Death	4.97281	6.59906e-07	0	TRUE	TRUE
R-HSA-2151201	https://reactome.org/PathwayBrowser/#/R-HSA-2151201	Transcriptional activation of mitochondrial biogenesis	4.95895	7.08753e-07	0	TRUE	TRUE
R-HSA-170968	https://reactome.org/PathwayBrowser/#/R-HSA-170968	Frs2-mediated activation	4.95408	7.26728e-07	0	TRUE	TRUE
R-HSA-202424	https://reactome.org/PathwayBrowser/#/R-HSA-202424	Downstream TCR signaling	4.94497	7.61575e-07	0	TRUE	TRUE
R-HSA-8878159	https://reactome.org/PathwayBrowser/#/R-HSA-8878159	Transcriptional regulation by RUNX3	4.93661	7.94941e-07	0	TRUE	TRUE
R-HSA-2122947	https://reactome.org/PathwayBrowser/#/R-HSA-2122947	NOTCH1 Intracellular Domain Regulates Transcription	4.89592	9.78485e-07	0	TRUE	TRUE
R-HSA-983169	https://reactome.org/PathwayBrowser/#/R-HSA-983169	Class I MHC mediated antigen processing & presentation	4.88414	1.03882e-06	0	TRUE	TRUE
R-HSA-167044	https://reactome.org/PathwayBrowser/#/R-HSA-167044	Signalling to RAS	4.88354	1.04196e-06	0	TRUE	TRUE
R-HSA-187037	https://reactome.org/PathwayBrowser/#/R-HSA-187037	NGF signalling via TRKA from the plasma membrane	4.87687	1.07783e-06	0	TRUE	TRUE
R-HSA-9660826			4.87648	1.07998e-06	0	TRUE	TRUE
R-HSA-9664424			4.87648	1.07998e-06	0	TRUE	TRUE
R-HSA-164938	https://reactome.org/PathwayBrowser/#/R-HSA-164938	Nef-mediates down modulation of cell surface receptors by recruiting them to clathrin adapters	4.84017	1.2973e-06	0	TRUE	TRUE
R-HSA-5607764	https://reactome.org/PathwayBrowser/#/R-HSA-5607764	CLEC7A (Dectin-1) signaling	4.83458	1.33426e-06	0	TRUE	TRUE
R-HSA-1660499	https://reactome.org/PathwayBrowser/#/R-HSA-1660499	Synthesis of PIPs at the plasma membrane	4.821	1.4284e-06	0	TRUE	TRUE
R-HSA-936440	https://reactome.org/PathwayBrowser/#/R-HSA-936440	Negative regulators of DDX58/IFIH1 signaling	4.81275	1.4887e-06	0	TRUE	TRUE
R-HSA-6804758	https://reactome.org/PathwayBrowser/#/R-HSA-6804758	Regulation of TP53 Activity through Acetylation	4.80707	1.53159e-06	0	TRUE	TRUE
R-HSA-5663213	https://reactome.org/PathwayBrowser/#/R-HSA-5663213	RHO GTPases Activate WASPs and WAVEs	4.80158	1.57421e-06	0	TRUE	TRUE
R-HSA-194840	https://reactome.org/PathwayBrowser/#/R-HSA-194840	Rho GTPase cycle	4.79109	1.65875e-06	0	TRUE	TRUE
R-HSA-3899300			4.74812	2.05313e-06	0	TRUE	TRUE
R-HSA-109581	https://reactome.org/PathwayBrowser/#/R-HSA-109581	Apoptosis	4.72409	2.31151e-06	0	TRUE	TRUE
R-HSA-1839117	https://reactome.org/PathwayBrowser/#/R-HSA-1839117	Signaling by cytosolic FGFR1 fusion mutants	4.70256	2.56921e-06	0	TRUE	TRUE
R-HSA-6807070	https://reactome.org/PathwayBrowser/#/R-HSA-6807070	PTEN Regulation	4.68458	2.80537e-06	0	TRUE	TRUE
R-HSA-6798695	https://reactome.org/PathwayBrowser/#/R-HSA-6798695	Neutrophil degranulation	4.67783	2.89926e-06	0	TRUE	TRUE
R-HSA-169893	https://reactome.org/PathwayBrowser/#/R-HSA-169893	Prolonged ERK activation events	4.67316	2.96603e-06	0	TRUE	TRUE
R-HSA-918233	https://reactome.org/PathwayBrowser/#/R-HSA-918233	TRAF3-dependent IRF activation pathway	4.65673	3.21268e-06	0	TRUE	TRUE
R-HSA-447115	https://reactome.org/PathwayBrowser/#/R-HSA-447115	Interleukin-12 family signaling	4.62583	3.73096e-06	0	TRUE	TRUE
R-HSA-2028269	https://reactome.org/PathwayBrowser/#/R-HSA-2028269	Signaling by Hippo	4.60984	4.02972e-06	0	TRUE	TRUE
R-HSA-198933	https://reactome.org/PathwayBrowser/#/R-HSA-198933	Immunoregulatory interactions between a Lymphoid and a non-Lymphoid cell	4.6088	4.05e-06	0	TRUE	TRUE
R-HSA-1912420	https://reactome.org/PathwayBrowser/#/R-HSA-1912420	Pre-NOTCH Processing in Golgi	4.60662	4.09262e-06	0	TRUE	TRUE
R-HSA-380108	https://reactome.org/PathwayBrowser/#/R-HSA-380108	Chemokine receptors bind chemokines	4.58852	4.46389e-06	0	TRUE	TRUE
R-HSA-2173789	https://reactome.org/PathwayBrowser/#/R-HSA-2173789	TGF-beta receptor signaling activates SMADs	4.50794	6.54596e-06	0	TRUE	TRUE
R-HSA-177929	https://reactome.org/PathwayBrowser/#/R-HSA-177929	Signaling by EGFR	4.48811	7.18583e-06	0	TRUE	TRUE
R-HSA-1368082	https://reactome.org/PathwayBrowser/#/R-HSA-1368082	RORA activates gene expression	4.45411	8.4243e-06	0	TRUE	TRUE
R-HSA-9024446			4.44006	8.99356e-06	0	TRUE	TRUE
R-HSA-9020591	https://reactome.org/PathwayBrowser/#/R-HSA-9020591	Interleukin-12 signaling	4.3822	1.17486e-05	0	TRUE	TRUE
R-HSA-381340	https://reactome.org/PathwayBrowser/#/R-HSA-381340	Transcriptional regulation of white adipocyte differentiation	4.37465	1.2163e-05	0	TRUE	TRUE
R-HSA-9029569			4.36142	1.29224e-05	0	TRUE	TRUE
R-HSA-913531	https://reactome.org/PathwayBrowser/#/R-HSA-913531	Interferon Signaling	4.34583	1.38752e-05	0	TRUE	TRUE
R-HSA-5621481	https://reactome.org/PathwayBrowser/#/R-HSA-5621481	C-type lectin receptors (CLRs)	4.33536	1.4552e-05	0	TRUE	TRUE
R-HSA-166520	https://reactome.org/PathwayBrowser/#/R-HSA-166520	Signalling by NGF	4.30613	1.66139e-05	0	TRUE	TRUE
R-HSA-2173796	https://reactome.org/PathwayBrowser/#/R-HSA-2173796	SMAD2/SMAD3:SMAD4 heterotrimer regulates transcription	4.30007	1.70746e-05	0	TRUE	TRUE
R-HSA-8863678	https://reactome.org/PathwayBrowser/#/R-HSA-8863678	Neurodegenerative Diseases	4.293	1.76277e-05	0	TRUE	TRUE
R-HSA-8862803	https://reactome.org/PathwayBrowser/#/R-HSA-8862803	Deregulated CDK5 triggers multiple neurodegenerative pathways in Alzheimer's disease models	4.293	1.76277e-05	0	TRUE	TRUE
R-HSA-9614085			4.27091	1.94674e-05	0	TRUE	TRUE
R-HSA-450282	https://reactome.org/PathwayBrowser/#/R-HSA-450282	MAPK targets/ Nuclear events mediated by MAP kinases	4.23762	2.25907e-05	6.06061e-05	TRUE	TRUE
R-HSA-204998	https://reactome.org/PathwayBrowser/#/R-HSA-204998	Cell death signalling via NRAGE, NRIF and NADE	4.23085	2.32809e-05	6.06061e-05	TRUE	TRUE
R-HSA-446652	https://reactome.org/PathwayBrowser/#/R-HSA-446652	Interleukin-1 family signaling	4.22673	2.37108e-05	6.06061e-05	TRUE	TRUE
R-HSA-196299	https://reactome.org/PathwayBrowser/#/R-HSA-196299	Beta-catenin phosphorylation cascade	4.15271	3.28562e-05	6.06061e-05	TRUE	TRUE
R-HSA-1368108	https://reactome.org/PathwayBrowser/#/R-HSA-1368108	BMAL1:CLOCK,NPAS2 activates circadian gene expression	4.14969	3.32932e-05	6.06061e-05	TRUE	TRUE
R-HSA-1059683	https://reactome.org/PathwayBrowser/#/R-HSA-1059683	Interleukin-6 signaling	4.13618	3.53137e-05	0.00011236	TRUE	TRUE
R-HSA-2219528	https://reactome.org/PathwayBrowser/#/R-HSA-2219528	PI3K/AKT Signaling in Cancer	4.10159	4.10316e-05	0.00011236	TRUE	TRUE
R-HSA-5668541	https://reactome.org/PathwayBrowser/#/R-HSA-5668541	TNFR2 non-canonical NF-kB pathway	4.04195	5.30096e-05	0.00011236	FALSE	TRUE
R-HSA-5675221	https://reactome.org/PathwayBrowser/#/R-HSA-5675221	Negative regulation of MAPK pathway	4.03404	5.48267e-05	0.00011236	FALSE	TRUE
R-HSA-1980145	https://reactome.org/PathwayBrowser/#/R-HSA-1980145	Signaling by NOTCH2	4.03327	5.50064e-05	0.00011236	FALSE	TRUE
R-HSA-4839726	https://reactome.org/PathwayBrowser/#/R-HSA-4839726	Chromatin organization	4.02961	5.58684e-05	0.00011236	FALSE	TRUE
R-HSA-3247509	https://reactome.org/PathwayBrowser/#/R-HSA-3247509	Chromatin modifying enzymes	4.02961	5.58684e-05	0.00011236	FALSE	TRUE
R-HSA-6785807	https://reactome.org/PathwayBrowser/#/R-HSA-6785807	Interleukin-4 and 13 signaling	4.0179	5.87191e-05	0.00011236	FALSE	TRUE
R-HSA-3769402	https://reactome.org/PathwayBrowser/#/R-HSA-3769402	Deactivation of the beta-catenin transactivating complex	3.98117	6.85762e-05	0.000164835	FALSE	TRUE
R-HSA-9012852	https://reactome.org/PathwayBrowser/#/R-HSA-9012852	Signaling by NOTCH3	3.94079	8.12143e-05	0.000164835	FALSE	TRUE
R-HSA-8939243	https://reactome.org/PathwayBrowser/#/R-HSA-8939243	RUNX1 interacts with co-factors whose precise effect on RUNX1 targets is not known	3.92597	8.63822e-05	0.000218579	FALSE	TRUE
R-HSA-9020702	https://reactome.org/PathwayBrowser/#/R-HSA-9020702	Interleukin-1 signaling	3.89145	9.96451e-05	0.00027027	FALSE	TRUE
R-HSA-5688426	https://reactome.org/PathwayBrowser/#/R-HSA-5688426	Deubiquitination	3.81881	0.0001341	0.000638298	FALSE	TRUE
R-HSA-937041	https://reactome.org/PathwayBrowser/#/R-HSA-937041	IKK complex recruitment mediated by RIP1	3.81378	0.000136855	0.000680628	FALSE	TRUE
R-HSA-2197563	https://reactome.org/PathwayBrowser/#/R-HSA-2197563	NOTCH2 intracellular domain regulates transcription	3.81338	0.000137081	0.000680628	FALSE	TRUE
R-HSA-6802952	https://reactome.org/PathwayBrowser/#/R-HSA-6802952	Signaling by BRAF and RAF fusions	3.78982	0.000150755	0.000880829	FALSE	TRUE
R-HSA-3214841	https://reactome.org/PathwayBrowser/#/R-HSA-3214841	PKMTs methylate histone lysines	3.77788	0.000158169	0.000969388	FALSE	TRUE
R-HSA-383280	https://reactome.org/PathwayBrowser/#/R-HSA-383280	Nuclear Receptor transcription pathway	3.77228	0.000161761	0.000969388	FALSE	TRUE
R-HSA-168927	https://reactome.org/PathwayBrowser/#/R-HSA-168927	TICAM1, RIP1-mediated IKK complex recruitment	3.75946	0.000170284	0.000969388	FALSE	TRUE
R-HSA-6802957	https://reactome.org/PathwayBrowser/#/R-HSA-6802957	Oncogenic MAPK signaling	3.75597	0.000172674	0.00101523	FALSE	TRUE
R-HSA-2173788	https://reactome.org/PathwayBrowser/#/R-HSA-2173788	Downregulation of TGF-beta receptor signaling	3.70035	0.000215304	0.00125	FALSE	TRUE
R-HSA-198725	https://reactome.org/PathwayBrowser/#/R-HSA-198725	Nuclear Events (kinase and transcription factor activation)	3.6918	0.000222671	0.00127451	FALSE	TRUE
R-HSA-193648	https://reactome.org/PathwayBrowser/#/R-HSA-193648	NRAGE signals death through JNK	3.6677	0.00024474	0.00127451	FALSE	TRUE
R-HSA-4655427			3.66521	0.000247132	0.00127451	FALSE	TRUE
R-HSA-4641262	https://reactome.org/PathwayBrowser/#/R-HSA-4641262	Disassembly of the destruction complex and recruitment of AXIN to the membrane	3.65966	0.00025255	0.00131068	FALSE	TRUE
R-HSA-1266695	https://reactome.org/PathwayBrowser/#/R-HSA-1266695	Interleukin-7 signaling	3.65705	0.000255136	0.00131068	FALSE	TRUE
R-HSA-2454202	https://reactome.org/PathwayBrowser/#/R-HSA-2454202	Fc epsilon receptor (FCERI) signaling	3.64491	0.000267486	0.00140097	FALSE	TRUE
R-HSA-1643685	https://reactome.org/PathwayBrowser/#/R-HSA-1643685	Disease	3.59064	0.000329863	0.001875	FALSE	TRUE
R-HSA-73980	https://reactome.org/PathwayBrowser/#/R-HSA-73980	RNA Polymerase III Transcription Termination	3.54324	0.000395242	0.00236967	FALSE	TRUE
R-HSA-397795	https://reactome.org/PathwayBrowser/#/R-HSA-397795	G-protein beta:gamma signalling	3.53963	0.000400683	0.00240566	FALSE	TRUE
R-HSA-2029480	https://reactome.org/PathwayBrowser/#/R-HSA-2029480	Fcgamma receptor (FCGR) dependent phagocytosis	3.53371	0.000409764	0.00244131	FALSE	TRUE
R-HSA-9006936	https://reactome.org/PathwayBrowser/#/R-HSA-9006936	Signaling by TGF-beta family members	3.52752	0.000419475	0.00247664	FALSE	TRUE
R-HSA-1227986	https://reactome.org/PathwayBrowser/#/R-HSA-1227986	Signaling by ERBB2	3.52586	0.000422117	0.00251163	FALSE	TRUE
R-HSA-429947	https://reactome.org/PathwayBrowser/#/R-HSA-429947	Deadenylation of mRNA	3.5237	0.000425569	0.00259259	FALSE	TRUE
R-HSA-8878171	https://reactome.org/PathwayBrowser/#/R-HSA-8878171	Transcriptional regulation by RUNX1	3.49429	0.000475325	0.00279817	FALSE	TRUE
R-HSA-5673000	https://reactome.org/PathwayBrowser/#/R-HSA-5673000	RAF activation	3.48691	0.000488639	0.00281818	FALSE	TRUE
R-HSA-199418	https://reactome.org/PathwayBrowser/#/R-HSA-199418	Negative regulation of the PI3K/AKT network	3.45329	0.000553788	0.00310811	FALSE	TRUE
R-HSA-3108214	https://reactome.org/PathwayBrowser/#/R-HSA-3108214	SUMOylation of DNA damage response and repair proteins	3.43561	0.000591228	0.003125	FALSE	TRUE
R-HSA-2122948	https://reactome.org/PathwayBrowser/#/R-HSA-2122948	Activated NOTCH1 Transmits Signal to the Nucleus	3.43419	0.000594337	0.003125	FALSE	TRUE
R-HSA-5358752	https://reactome.org/PathwayBrowser/#/R-HSA-5358752	T41 mutants of beta-catenin aren't phosphorylated	3.41741	0.000632195	0.00321739	FALSE	TRUE
R-HSA-5358751	https://reactome.org/PathwayBrowser/#/R-HSA-5358751	S45 mutants of beta-catenin aren't phosphorylated	3.41741	0.000632195	0.00321739	FALSE	TRUE
R-HSA-5358747	https://reactome.org/PathwayBrowser/#/R-HSA-5358747	S33 mutants of beta-catenin aren't phosphorylated	3.41741	0.000632195	0.00321739	FALSE	TRUE
R-HSA-5358749	https://reactome.org/PathwayBrowser/#/R-HSA-5358749	S37 mutants of beta-catenin aren't phosphorylated	3.41741	0.000632195	0.00321739	FALSE	TRUE
R-HSA-5339716	https://reactome.org/PathwayBrowser/#/R-HSA-5339716	Misspliced GSK3beta mutants stabilize beta-catenin	3.41741	0.000632195	0.00321739	FALSE	TRUE
R-HSA-4839743	https://reactome.org/PathwayBrowser/#/R-HSA-4839743	phosphorylation site mutants of CTNNB1 are not targeted to the proteasome by the destruction complex	3.41741	0.000632195	0.00321739	FALSE	TRUE
R-HSA-9006931	https://reactome.org/PathwayBrowser/#/R-HSA-9006931	Signaling by Nuclear Receptors	3.40202	0.000668893	0.00350649	FALSE	TRUE
R-HSA-4641265	https://reactome.org/PathwayBrowser/#/R-HSA-4641265	Repression of WNT target genes	3.38768	0.00070487	0.00362069	FALSE	TRUE
R-HSA-6802948	https://reactome.org/PathwayBrowser/#/R-HSA-6802948	Signaling by high-kinase activity BRAF mutants	3.37994	0.000725005	0.00369099	FALSE	TRUE
R-HSA-157118	https://reactome.org/PathwayBrowser/#/R-HSA-157118	Signaling by NOTCH	3.36865	0.000755361	0.00384615	FALSE	TRUE
R-HSA-381119	https://reactome.org/PathwayBrowser/#/R-HSA-381119	Unfolded Protein Response (UPR)	3.36015	0.000779011	0.00394068	FALSE	TRUE
R-HSA-3858494	https://reactome.org/PathwayBrowser/#/R-HSA-3858494	Beta-catenin independent WNT signaling	3.35826	0.00078436	0.00394068	FALSE	TRUE
R-HSA-6811558	https://reactome.org/PathwayBrowser/#/R-HSA-6811558	PI5P, PP2A and IER3 Regulate PI3K/AKT Signaling	3.34962	0.000809227	0.00407563	FALSE	TRUE
R-HSA-9645723			3.34635	0.000818821	0.00408333	FALSE	TRUE
R-HSA-199991	https://reactome.org/PathwayBrowser/#/R-HSA-199991	Membrane Trafficking	3.33812	0.000843483	0.00433884	FALSE	TRUE
R-HSA-983168	https://reactome.org/PathwayBrowser/#/R-HSA-983168	Antigen processing: Ubiquitination & Proteasome degradation	3.33685	0.000847328	0.00433884	FALSE	TRUE
R-HSA-2470946	https://reactome.org/PathwayBrowser/#/R-HSA-2470946	Cohesin Loading onto Chromatin	3.33173	0.00086309	0.00440329	FALSE	TRUE
R-HSA-9634638			3.30968	0.00093404	0.00477551	FALSE	TRUE
R-HSA-4551638	https://reactome.org/PathwayBrowser/#/R-HSA-4551638	SUMOylation of chromatin organization proteins	3.29868	0.000971406	0.0049187	FALSE	TRUE
R-HSA-430039	https://reactome.org/PathwayBrowser/#/R-HSA-430039	mRNA decay by 5' to 3' exoribonuclease	3.29274	0.00099217	0.00520161	FALSE	TRUE
R-HSA-8950505	https://reactome.org/PathwayBrowser/#/R-HSA-8950505	Gene and protein expression by JAK-STAT signaling after Interleukin-12 stimulation	3.287	0.00101259	0.0053012	FALSE	TRUE
R-HSA-1236975	https://reactome.org/PathwayBrowser/#/R-HSA-1236975	Antigen processing-Cross presentation	3.27618	0.0010522	0.0054	FALSE	TRUE
R-HSA-9664417			3.26061	0.00111171	0.00555118	FALSE	TRUE
R-HSA-9664407			3.26061	0.00111171	0.00555118	FALSE	TRUE
R-HSA-9664422			3.26061	0.00111171	0.00555118	FALSE	TRUE
R-HSA-175474	https://reactome.org/PathwayBrowser/#/R-HSA-175474	Assembly Of The HIV Virion	3.25796	0.00112215	0.00556863	FALSE	TRUE
R-HSA-114604	https://reactome.org/PathwayBrowser/#/R-HSA-114604	GPVI-mediated activation cascade	3.25686	0.00112653	0.005625	FALSE	TRUE
R-HSA-9658195			3.25348	0.00113999	0.00569767	FALSE	TRUE
R-HSA-450513	https://reactome.org/PathwayBrowser/#/R-HSA-450513	Tristetraprolin (TTP, ZFP36) binds and destabilizes mRNA	3.25136	0.00114854	0.00569767	FALSE	TRUE
R-HSA-1236977	https://reactome.org/PathwayBrowser/#/R-HSA-1236977	Endosomal/Vacuolar pathway	3.22977	0.00123888	0.0059542	FALSE	TRUE
R-HSA-5674135	https://reactome.org/PathwayBrowser/#/R-HSA-5674135	MAP2K and MAPK activation	3.22973	0.00123909	0.0059542	FALSE	TRUE
R-HSA-5633007	https://reactome.org/PathwayBrowser/#/R-HSA-5633007	Regulation of TP53 Activity	3.22828	0.00124536	0.0059542	FALSE	TRUE
R-HSA-5607763	https://reactome.org/PathwayBrowser/#/R-HSA-5607763	CLEC7A (Dectin-1) induces NFAT activation	3.20916	0.00133125	0.00632576	FALSE	TRUE
R-HSA-5684264	https://reactome.org/PathwayBrowser/#/R-HSA-5684264	MAP3K8 (TPL2)-dependent MAPK1/3 activation	3.16409	0.00155569	0.00726592	FALSE	TRUE
R-HSA-5637815	https://reactome.org/PathwayBrowser/#/R-HSA-5637815	Signaling by Ligand-Responsive EGFR Variants in Cancer	3.13646	0.00171	0.00776952	FALSE	TRUE
R-HSA-1236382	https://reactome.org/PathwayBrowser/#/R-HSA-1236382	Constitutive Signaling by Ligand-Responsive EGFR Cancer Variants	3.13646	0.00171	0.00776952	FALSE	TRUE
R-HSA-2468052	https://reactome.org/PathwayBrowser/#/R-HSA-2468052	Establishment of Sister Chromatid Cohesion	3.12701	0.00176597	0.00778598	FALSE	TRUE
R-HSA-5632684	https://reactome.org/PathwayBrowser/#/R-HSA-5632684	Hedgehog 'on' state	3.11879	0.00181594	0.00801471	FALSE	TRUE
R-HSA-5663205	https://reactome.org/PathwayBrowser/#/R-HSA-5663205	Infectious disease	3.10932	0.00187517	0.00828467	FALSE	TRUE
R-HSA-8939211			3.1091	0.00187661	0.00828467	FALSE	TRUE
R-HSA-400206	https://reactome.org/PathwayBrowser/#/R-HSA-400206	Regulation of lipid metabolism by Peroxisome proliferator-activated receptor alpha (PPARalpha)	3.10583	0.00189744	0.00850909	FALSE	TRUE
R-HSA-5669034	https://reactome.org/PathwayBrowser/#/R-HSA-5669034	TNFs bind their physiological receptors	3.08836	0.00201262	0.00876812	FALSE	TRUE
R-HSA-162587	https://reactome.org/PathwayBrowser/#/R-HSA-162587	HIV Life Cycle	3.08122	0.00206154	0.00891697	FALSE	TRUE
R-HSA-2559583	https://reactome.org/PathwayBrowser/#/R-HSA-2559583	Cellular Senescence	3.0789	0.0020777	0.00892473	FALSE	TRUE
R-HSA-8964043	https://reactome.org/PathwayBrowser/#/R-HSA-8964043	Plasma lipoprotein clearance	3.07533	0.00210269	0.00892857	FALSE	TRUE
R-HSA-983170	https://reactome.org/PathwayBrowser/#/R-HSA-983170	Antigen Presentation: Folding, assembly and peptide loading of class I MHC	3.06773	0.00215692	0.00907473	FALSE	TRUE
R-HSA-354192	https://reactome.org/PathwayBrowser/#/R-HSA-354192	Integrin alphaIIb beta3 signaling	3.06409	0.00218335	0.00911348	FALSE	TRUE
R-HSA-2559585	https://reactome.org/PathwayBrowser/#/R-HSA-2559585	Oncogene Induced Senescence	3.06119	0.00220456	0.00911972	FALSE	TRUE
R-HSA-162906	https://reactome.org/PathwayBrowser/#/R-HSA-162906	HIV Infection	3.05999	0.00221348	0.00911972	FALSE	TRUE
R-HSA-6802949	https://reactome.org/PathwayBrowser/#/R-HSA-6802949	Signaling by RAS mutants	3.04409	0.00233384	0.0092069	FALSE	TRUE
R-HSA-6802946	https://reactome.org/PathwayBrowser/#/R-HSA-6802946	Signaling by moderate kinase activity BRAF mutants	3.04409	0.00233384	0.0092069	FALSE	TRUE
R-HSA-6802955	https://reactome.org/PathwayBrowser/#/R-HSA-6802955	Paradoxical activation of RAF signaling by kinase inactive BRAF	3.04409	0.00233384	0.0092069	FALSE	TRUE
R-HSA-9649948			3.04409	0.00233384	0.0092069	FALSE	TRUE
R-HSA-983705	https://reactome.org/PathwayBrowser/#/R-HSA-983705	Signaling by the B Cell Receptor (BCR)	3.03667	0.00239208	0.00931271	FALSE	TRUE
R-HSA-1989781	https://reactome.org/PathwayBrowser/#/R-HSA-1989781	PPARA activates gene expression	3.02596	0.00247844	0.00952218	FALSE	TRUE
R-HSA-1660661	https://reactome.org/PathwayBrowser/#/R-HSA-1660661	Sphingolipid de novo biosynthesis	3.0234	0.00249951	0.00955782	FALSE	TRUE
R-HSA-9031628			3.01429	0.00257581	0.00983108	FALSE	TRUE
R-HSA-2029482	https://reactome.org/PathwayBrowser/#/R-HSA-2029482	Regulation of actin dynamics for phagocytic cup formation	3.00384	0.00266593	0.0100334	FALSE	TRUE
R-HSA-1483257	https://reactome.org/PathwayBrowser/#/R-HSA-1483257	Phospholipid metabolism	2.99365	0.00275663	0.0103	FALSE	TRUE
R-HSA-9006934	https://reactome.org/PathwayBrowser/#/R-HSA-9006934	Signaling by Receptor Tyrosine Kinases	2.9869	0.0028182	0.0105316	FALSE	TRUE
R-HSA-162909	https://reactome.org/PathwayBrowser/#/R-HSA-162909	Host Interactions of HIV factors	2.97084	0.00296983	0.0109603	FALSE	TRUE
R-HSA-6803529	https://reactome.org/PathwayBrowser/#/R-HSA-6803529	FGFR2 alternative splicing	2.96469	0.00302986	0.0110855	FALSE	TRUE
R-HSA-909733	https://reactome.org/PathwayBrowser/#/R-HSA-909733	Interferon alpha/beta signaling	2.95899	0.00308653	0.0110855	FALSE	TRUE
R-HSA-8851680	https://reactome.org/PathwayBrowser/#/R-HSA-8851680	Butyrophilin (BTN) family interactions	2.93487	0.00333693	0.011732	FALSE	TRUE
R-HSA-194315	https://reactome.org/PathwayBrowser/#/R-HSA-194315	Signaling by Rho GTPases	2.91537	0.00355269	0.0122727	FALSE	TRUE
R-HSA-195253	https://reactome.org/PathwayBrowser/#/R-HSA-195253	Degradation of beta-catenin by the destruction complex	2.91073	0.00360588	0.0123948	FALSE	TRUE
R-HSA-3700989	https://reactome.org/PathwayBrowser/#/R-HSA-3700989	Transcriptional Regulation by TP53	2.87749	0.00400853	0.0134405	FALSE	TRUE
R-HSA-450531	https://reactome.org/PathwayBrowser/#/R-HSA-450531	Regulation of mRNA stability by proteins that bind AU-rich elements	2.87334	0.00406155	0.0135256	FALSE	TRUE
R-HSA-1168372	https://reactome.org/PathwayBrowser/#/R-HSA-1168372	Downstream signaling events of B Cell Receptor (BCR)	2.86308	0.0041954	0.0140446	FALSE	TRUE
R-HSA-8873719	https://reactome.org/PathwayBrowser/#/R-HSA-8873719	RAB geranylgeranylation	2.85882	0.0042522	0.0142222	FALSE	TRUE
R-HSA-5653656	https://reactome.org/PathwayBrowser/#/R-HSA-5653656	Vesicle-mediated transport	2.83935	0.00452055	0.0147335	FALSE	TRUE
R-HSA-9013695			2.83039	0.00464914	0.015	FALSE	TRUE
R-HSA-373755	https://reactome.org/PathwayBrowser/#/R-HSA-373755	Semaphorin interactions	2.82467	0.00473292	0.0152322	FALSE	TRUE
R-HSA-9607240			2.81744	0.00484084	0.0154938	FALSE	TRUE
R-HSA-6807505	https://reactome.org/PathwayBrowser/#/R-HSA-6807505	RNA polymerase II transcribes snRNA genes	2.81088	0.00494065	0.0158462	FALSE	TRUE
R-HSA-456926	https://reactome.org/PathwayBrowser/#/R-HSA-456926	Thrombin signalling through proteinase activated receptors (PARs)	2.8017	0.00508339	0.0161702	FALSE	TRUE
R-HSA-6804115	https://reactome.org/PathwayBrowser/#/R-HSA-6804115	TP53 regulates transcription of additional cell cycle genes whose exact role in the p53 pathway remain uncertain	2.79116	0.00525196	0.0166667	FALSE	TRUE
R-HSA-74158	https://reactome.org/PathwayBrowser/#/R-HSA-74158	RNA Polymerase III Transcription	2.78682	0.00532281	0.0166667	FALSE	TRUE
R-HSA-749476	https://reactome.org/PathwayBrowser/#/R-HSA-749476	RNA Polymerase III Abortive And Retractive Initiation	2.78682	0.00532281	0.0166667	FALSE	TRUE
R-HSA-1655829	https://reactome.org/PathwayBrowser/#/R-HSA-1655829	Regulation of cholesterol biosynthesis by SREBP (SREBF)	2.77875	0.0054569	0.0168263	FALSE	TRUE
R-HSA-4570464	https://reactome.org/PathwayBrowser/#/R-HSA-4570464	SUMOylation of RNA binding proteins	2.76575	0.00567923	0.017381	FALSE	TRUE
R-HSA-9022692			2.76518	0.00568913	0.017381	FALSE	TRUE
R-HSA-9013508	https://reactome.org/PathwayBrowser/#/R-HSA-9013508	NOTCH3 Intracellular Domain Regulates Transcription	2.74525	0.00604646	0.018546	FALSE	TRUE
R-HSA-1236974	https://reactome.org/PathwayBrowser/#/R-HSA-1236974	ER-Phagosome pathway	2.72264	0.0064762	0.0195882	FALSE	TRUE
R-HSA-199992	https://reactome.org/PathwayBrowser/#/R-HSA-199992	trans-Golgi Network Vesicle Budding	2.71908	0.00654634	0.0197076	FALSE	TRUE
R-HSA-8856828	https://reactome.org/PathwayBrowser/#/R-HSA-8856828	Clathrin-mediated endocytosis	2.70191	0.00689425	0.0202899	FALSE	TRUE
R-HSA-5603041	https://reactome.org/PathwayBrowser/#/R-HSA-5603041	IRAK4 deficiency (TLR2/4)	2.68653	0.00721976	0.0213506	FALSE	TRUE
R-HSA-1679131	https://reactome.org/PathwayBrowser/#/R-HSA-1679131	Trafficking and processing of endosomal TLR	2.68613	0.00722852	0.0213506	FALSE	TRUE
R-HSA-6806003	https://reactome.org/PathwayBrowser/#/R-HSA-6806003	Regulation of TP53 Expression and Degradation	2.68568	0.00723823	0.0213506	FALSE	TRUE
R-HSA-9013694			2.68128	0.00733415	0.0214327	FALSE	TRUE
R-HSA-912694	https://reactome.org/PathwayBrowser/#/R-HSA-912694	Regulation of IFNA signaling	2.67575	0.00745617	0.0216	FALSE	TRUE
R-HSA-392451	https://reactome.org/PathwayBrowser/#/R-HSA-392451	G beta:gamma signalling through PI3Kgamma	2.67344	0.00750777	0.0216239	FALSE	TRUE
R-HSA-8854691	https://reactome.org/PathwayBrowser/#/R-HSA-8854691	Interleukin-20 family signaling	2.66845	0.00762019	0.0218466	FALSE	TRUE
R-HSA-429914	https://reactome.org/PathwayBrowser/#/R-HSA-429914	Deadenylation-dependent mRNA decay	2.65954	0.00782482	0.0224646	FALSE	TRUE
R-HSA-933541	https://reactome.org/PathwayBrowser/#/R-HSA-933541	TRAF6 mediated IRF7 activation	2.64508	0.00816707	0.0234746	FALSE	TRUE
R-HSA-5140745	https://reactome.org/PathwayBrowser/#/R-HSA-5140745	WNT5A-dependent internalization of FZD2, FZD5 and ROR2	2.63263	0.00847268	0.024073	FALSE	TRUE
R-HSA-6783589	https://reactome.org/PathwayBrowser/#/R-HSA-6783589	Interleukin-6 family signaling	2.62968	0.00854648	0.0242737	FALSE	TRUE
R-HSA-1295596	https://reactome.org/PathwayBrowser/#/R-HSA-1295596	Spry regulation of FGF signaling	2.62359	0.00870086	0.0245706	FALSE	TRUE
R-HSA-68884	https://reactome.org/PathwayBrowser/#/R-HSA-68884	Mitotic Telophase/Cytokinesis	2.59803	0.00937616	0.0264917	FALSE	TRUE
R-HSA-381070	https://reactome.org/PathwayBrowser/#/R-HSA-381070	IRE1alpha activates chaperones	2.59304	0.00951306	0.0266209	FALSE	TRUE
R-HSA-2426168	https://reactome.org/PathwayBrowser/#/R-HSA-2426168	Activation of gene expression by SREBF (SREBP)	2.58546	0.00972502	0.0270109	FALSE	TRUE
R-HSA-9615933			2.58267	0.00980393	0.0270461	FALSE	TRUE
R-HSA-9018519			2.57178	0.0101176	0.0279245	FALSE	TRUE
R-HSA-8866652	https://reactome.org/PathwayBrowser/#/R-HSA-8866652	Synthesis of active ubiquitin: roles of E1 and E2 enzymes	2.56996	0.0101711	0.0279301	FALSE	TRUE
R-HSA-381038	https://reactome.org/PathwayBrowser/#/R-HSA-381038	XBP1(S) activates chaperone genes	2.55448	0.0106347	0.0291444	FALSE	TRUE
R-HSA-446353	https://reactome.org/PathwayBrowser/#/R-HSA-446353	Cell-extracellular matrix interactions	2.55299	0.0106804	0.0292	FALSE	TRUE
R-HSA-9648895			2.55001	0.0107721	0.0292573	FALSE	TRUE
R-HSA-202733	https://reactome.org/PathwayBrowser/#/R-HSA-202733	Cell surface interactions at the vascular wall	2.54998	0.010773	0.0292573	FALSE	TRUE
R-HSA-416482	https://reactome.org/PathwayBrowser/#/R-HSA-416482	G alpha (12/13) signalling events	2.52942	0.0114252	0.0309763	FALSE	TRUE
R-HSA-204005	https://reactome.org/PathwayBrowser/#/R-HSA-204005	COPII (Coat Protein 2) Mediated Vesicle Transport	2.52167	0.0116799	0.0312953	FALSE	TRUE
R-HSA-5619507	https://reactome.org/PathwayBrowser/#/R-HSA-5619507	Activation of HOX genes during differentiation	2.51911	0.0117654	0.0312953	FALSE	TRUE
R-HSA-5617472	https://reactome.org/PathwayBrowser/#/R-HSA-5617472	Activation of anterior HOX genes in hindbrain development during early embryogenesis	2.51911	0.0117654	0.0312953	FALSE	TRUE
R-HSA-1169408	https://reactome.org/PathwayBrowser/#/R-HSA-1169408	ISG15 antiviral mechanism	2.51882	0.0117747	0.0312953	FALSE	TRUE
R-HSA-9673767			2.51676	0.011844	0.0312953	FALSE	TRUE
R-HSA-9673770			2.51676	0.011844	0.0312953	FALSE	TRUE
R-HSA-4086400	https://reactome.org/PathwayBrowser/#/R-HSA-4086400	PCP/CE pathway	2.49774	0.0124987	0.0330412	FALSE	TRUE
R-HSA-167242	https://reactome.org/PathwayBrowser/#/R-HSA-167242	Abortive elongation of HIV-1 transcript in the absence of Tat	2.48792	0.0128493	0.0338875	FALSE	TRUE
R-HSA-8941326	https://reactome.org/PathwayBrowser/#/R-HSA-8941326	RUNX2 regulates bone development	2.48407	0.0129891	0.0342857	FALSE	TRUE
R-HSA-2995383	https://reactome.org/PathwayBrowser/#/R-HSA-2995383	Initiation of Nuclear Envelope Reformation	2.48154	0.0130816	0.0343511	FALSE	TRUE
R-HSA-203927	https://reactome.org/PathwayBrowser/#/R-HSA-203927	MicroRNA (miRNA) biogenesis	2.47389	0.013365	0.0347462	FALSE	TRUE
R-HSA-399954	https://reactome.org/PathwayBrowser/#/R-HSA-399954	Sema3A PAK dependent Axon repulsion	2.46591	0.0136666	0.0353283	FALSE	TRUE
R-HSA-2871809	https://reactome.org/PathwayBrowser/#/R-HSA-2871809	FCERI mediated Ca+2 mobilization	2.45641	0.0140332	0.0359446	FALSE	TRUE
R-HSA-3214842	https://reactome.org/PathwayBrowser/#/R-HSA-3214842	HDMs demethylate histones	2.45427	0.0141172	0.036005	FALSE	TRUE
R-HSA-9671555			2.45378	0.0141364	0.0360401	FALSE	TRUE
R-HSA-1855204	https://reactome.org/PathwayBrowser/#/R-HSA-1855204	Synthesis of IP3 and IP4 in the cytosol	2.44432	0.0145127	0.036825	FALSE	TRUE
R-HSA-525793	https://reactome.org/PathwayBrowser/#/R-HSA-525793	Myogenesis	2.4343	0.0149207	0.0375186	FALSE	TRUE
R-HSA-167287	https://reactome.org/PathwayBrowser/#/R-HSA-167287	HIV elongation arrest and recovery	2.42661	0.0152407	0.0379607	FALSE	TRUE
R-HSA-167290	https://reactome.org/PathwayBrowser/#/R-HSA-167290	Pausing and recovery of HIV elongation	2.42661	0.0152407	0.0379607	FALSE	TRUE
R-HSA-391903	https://reactome.org/PathwayBrowser/#/R-HSA-391903	Eicosanoid ligand-binding receptors	2.41674	0.0156602	0.0385294	FALSE	TRUE
R-HSA-5654741	https://reactome.org/PathwayBrowser/#/R-HSA-5654741	Signaling by FGFR3	2.40503	0.0161713	0.0397573	FALSE	TRUE
R-HSA-2559584	https://reactome.org/PathwayBrowser/#/R-HSA-2559584	Formation of Senescence-Associated Heterochromatin Foci (SAHF)	2.40345	0.016241	0.0397573	FALSE	TRUE
R-HSA-400685	https://reactome.org/PathwayBrowser/#/R-HSA-400685	Sema4D in semaphorin signaling	2.40324	0.0162504	0.0397573	FALSE	TRUE
R-HSA-5683057	https://reactome.org/PathwayBrowser/#/R-HSA-5683057	MAPK family signaling cascades	2.40145	0.0163301	0.0398789	FALSE	TRUE
R-HSA-72202	https://reactome.org/PathwayBrowser/#/R-HSA-72202	Transport of Mature Transcript to Cytoplasm	2.39917	0.0164325	0.0399517	FALSE	TRUE
R-HSA-6807004	https://reactome.org/PathwayBrowser/#/R-HSA-6807004	Negative regulation of MET activity	2.39292	0.0167147	0.040506	FALSE	TRUE
R-HSA-432722	https://reactome.org/PathwayBrowser/#/R-HSA-432722	Golgi Associated Vesicle Biogenesis	2.38076	0.017277	0.0422837	FALSE	TRUE
R-HSA-5684996	https://reactome.org/PathwayBrowser/#/R-HSA-5684996	MAPK1/MAPK3 signaling	2.32543	0.020049	0.0487589	FALSE	TRUE
R-HSA-8951664	https://reactome.org/PathwayBrowser/#/R-HSA-8951664	Neddylation	2.31577	0.0205706	0.049715	FALSE	TRUE
R-HSA-8934593	https://reactome.org/PathwayBrowser/#/R-HSA-8934593	Regulation of RUNX1 Expression and Activity	2.31403	0.0206659	0.0497867	FALSE	TRUE
R-HSA-162599	https://reactome.org/PathwayBrowser/#/R-HSA-162599	Late Phase of HIV Life Cycle	2.28712	0.0221885	0.0533176	FALSE	FALSE
R-HSA-72203	https://reactome.org/PathwayBrowser/#/R-HSA-72203	Processing of Capped Intron-Containing Pre-mRNA	2.27802	0.0227255	0.0544393	FALSE	FALSE
R-HSA-1169410	https://reactome.org/PathwayBrowser/#/R-HSA-1169410	Antiviral mechanism by IFN-stimulated genes	2.2768	0.0227982	0.0544393	FALSE	FALSE
R-HSA-450341	https://reactome.org/PathwayBrowser/#/R-HSA-450341	Activation of the AP-1 family of transcription factors	2.27626	0.0228305	0.0544393	FALSE	FALSE
R-HSA-8878166	https://reactome.org/PathwayBrowser/#/R-HSA-8878166	Transcriptional regulation by RUNX2	2.27393	0.0229701	0.0545688	FALSE	FALSE
R-HSA-1169091	https://reactome.org/PathwayBrowser/#/R-HSA-1169091	Activation of NF-kappaB in B cells	2.26445	0.0235465	0.0558701	FALSE	FALSE
R-HSA-73856	https://reactome.org/PathwayBrowser/#/R-HSA-73856	RNA Polymerase II Transcription Termination	2.26052	0.0237893	0.05625	FALSE	FALSE
R-HSA-159236	https://reactome.org/PathwayBrowser/#/R-HSA-159236	Transport of Mature mRNA derived from an Intron-Containing Transcript	2.25749	0.0239777	0.0563134	FALSE	FALSE
R-HSA-8856825	https://reactome.org/PathwayBrowser/#/R-HSA-8856825	Cargo recognition for clathrin-mediated endocytosis	2.25588	0.024078	0.0564302	FALSE	FALSE
R-HSA-2219530	https://reactome.org/PathwayBrowser/#/R-HSA-2219530	Constitutive Signaling by Aberrant PI3K in Cancer	2.24708	0.0246352	0.0573516	FALSE	FALSE
R-HSA-74160	https://reactome.org/PathwayBrowser/#/R-HSA-74160	Gene expression (Transcription)	2.24612	0.0246961	0.0573576	FALSE	FALSE
R-HSA-416700	https://reactome.org/PathwayBrowser/#/R-HSA-416700	Other semaphorin interactions	2.24038	0.0250664	0.0580909	FALSE	FALSE
R-HSA-2980766	https://reactome.org/PathwayBrowser/#/R-HSA-2980766	Nuclear Envelope Breakdown	2.23794	0.0252252	0.0585488	FALSE	FALSE
R-HSA-72172	https://reactome.org/PathwayBrowser/#/R-HSA-72172	mRNA Splicing	2.22892	0.0258189	0.0595249	FALSE	FALSE
R-HSA-3232142			2.22133	0.0263286	0.0606321	FALSE	FALSE
R-HSA-72163	https://reactome.org/PathwayBrowser/#/R-HSA-72163	mRNA Splicing - Major Pathway	2.21932	0.0264651	0.0607658	FALSE	FALSE
R-HSA-8953750	https://reactome.org/PathwayBrowser/#/R-HSA-8953750	Transcriptional Regulation by E2F6	2.20569	0.027406	0.0623831	FALSE	FALSE
R-HSA-174490	https://reactome.org/PathwayBrowser/#/R-HSA-174490	Membrane binding and targetting of GAG proteins	2.20406	0.0275199	0.0623831	FALSE	FALSE
R-HSA-174495	https://reactome.org/PathwayBrowser/#/R-HSA-174495	Synthesis And Processing Of GAG, GAGPOL Polyproteins	2.20406	0.0275199	0.0623831	FALSE	FALSE
R-HSA-9013700			2.20067	0.0277595	0.0628222	FALSE	FALSE
R-HSA-380994	https://reactome.org/PathwayBrowser/#/R-HSA-380994	ATF4 activates genes	2.19445	0.0282027	0.0636364	FALSE	FALSE
R-HSA-983695	https://reactome.org/PathwayBrowser/#/R-HSA-983695	Antigen activates B Cell Receptor (BCR) leading to generation of second messengers	2.18331	0.0290129	0.0654425	FALSE	FALSE
R-HSA-6811440	https://reactome.org/PathwayBrowser/#/R-HSA-6811440	Retrograde transport at the Trans-Golgi-Network	2.16405	0.0304604	0.0691209	FALSE	FALSE
R-HSA-75153	https://reactome.org/PathwayBrowser/#/R-HSA-75153	Apoptotic execution phase	2.16305	0.0305376	0.0692325	FALSE	FALSE
R-HSA-2262752	https://reactome.org/PathwayBrowser/#/R-HSA-2262752	Cellular responses to stress	2.16077	0.0307134	0.0694311	FALSE	FALSE
R-HSA-450604	https://reactome.org/PathwayBrowser/#/R-HSA-450604	KSRP (KHSRP) binds and destabilizes mRNA	2.15086	0.0314871	0.0713755	FALSE	FALSE
R-HSA-212165	https://reactome.org/PathwayBrowser/#/R-HSA-212165	Epigenetic regulation of gene expression	2.14831	0.0316888	0.0718301	FALSE	FALSE
R-HSA-75955	https://reactome.org/PathwayBrowser/#/R-HSA-75955	RNA Polymerase II Transcription Elongation	2.13569	0.0327044	0.0732903	FALSE	FALSE
R-HSA-112382	https://reactome.org/PathwayBrowser/#/R-HSA-112382	Formation of RNA Pol II elongation complex	2.13569	0.0327044	0.0732903	FALSE	FALSE
R-HSA-6804757	https://reactome.org/PathwayBrowser/#/R-HSA-6804757	Regulation of TP53 Degradation	2.13431	0.0328172	0.0732903	FALSE	FALSE
R-HSA-9609523			2.11572	0.0343684	0.0763519	FALSE	FALSE
R-HSA-8941858	https://reactome.org/PathwayBrowser/#/R-HSA-8941858	Regulation of RUNX3 expression and activity	2.1142	0.0344979	0.0764454	FALSE	FALSE
R-HSA-2046104	https://reactome.org/PathwayBrowser/#/R-HSA-2046104	alpha-linolenic (omega3) and linoleic (omega6) acid metabolism	2.10662	0.0351508	0.0773784	FALSE	FALSE
R-HSA-2046106	https://reactome.org/PathwayBrowser/#/R-HSA-2046106	alpha-linolenic acid (ALA) metabolism	2.10662	0.0351508	0.0773784	FALSE	FALSE
R-HSA-9616222			2.10608	0.0351972	0.0773784	FALSE	FALSE
R-HSA-674695	https://reactome.org/PathwayBrowser/#/R-HSA-674695	RNA Polymerase II Pre-transcription Events	2.10355	0.0354179	0.0773784	FALSE	FALSE
R-HSA-72187	https://reactome.org/PathwayBrowser/#/R-HSA-72187	mRNA 3'-end processing	2.08776	0.0368197	0.0801471	FALSE	FALSE
R-HSA-5689603	https://reactome.org/PathwayBrowser/#/R-HSA-5689603	UCH proteinases	2.07311	0.0381617	0.0823382	FALSE	FALSE
R-HSA-4086398	https://reactome.org/PathwayBrowser/#/R-HSA-4086398	Ca2+ pathway	2.06496	0.0389264	0.0835833	FALSE	FALSE
R-HSA-168276	https://reactome.org/PathwayBrowser/#/R-HSA-168276	NS1 Mediated Effects on Host Pathways	2.05925	0.0394704	0.0847817	FALSE	FALSE
R-HSA-8876384	https://reactome.org/PathwayBrowser/#/R-HSA-8876384	Listeria monocytogenes entry into host cells	2.05109	0.0402581	0.086556	FALSE	FALSE
R-HSA-167238	https://reactome.org/PathwayBrowser/#/R-HSA-167238	Pausing and recovery of Tat-mediated HIV elongation	2.04675	0.0406827	0.0871753	FALSE	FALSE
R-HSA-167243	https://reactome.org/PathwayBrowser/#/R-HSA-167243	Tat-mediated HIV elongation arrest and recovery	2.04675	0.0406827	0.0871753	FALSE	FALSE
R-HSA-5673001	https://reactome.org/PathwayBrowser/#/R-HSA-5673001	RAF/MAP kinase cascade	2.04405	0.0409483	0.0874486	FALSE	FALSE
R-HSA-73857	https://reactome.org/PathwayBrowser/#/R-HSA-73857	RNA Polymerase II Transcription	2.04225	0.0411269	0.087577	FALSE	FALSE
R-HSA-8964038	https://reactome.org/PathwayBrowser/#/R-HSA-8964038	LDL clearance	2.03819	0.0415306	0.0879918	FALSE	FALSE
R-HSA-159234	https://reactome.org/PathwayBrowser/#/R-HSA-159234	Transport of Mature mRNAs Derived from Intronless Transcripts	2.03732	0.0416179	0.0881391	FALSE	FALSE
R-HSA-416572	https://reactome.org/PathwayBrowser/#/R-HSA-416572	Sema4D induced cell migration and growth-cone collapse	2.03229	0.0421242	0.089102	FALSE	FALSE
R-HSA-109582	https://reactome.org/PathwayBrowser/#/R-HSA-109582	Hemostasis	2.02906	0.0424523	0.0897352	FALSE	FALSE
R-HSA-1912422	https://reactome.org/PathwayBrowser/#/R-HSA-1912422	Pre-NOTCH Expression and Processing	2.01857	0.0435322	0.0912779	FALSE	FALSE
R-HSA-9617828			2.01192	0.0442283	0.0925506	FALSE	FALSE
R-HSA-162588	https://reactome.org/PathwayBrowser/#/R-HSA-162588	Budding and maturation of HIV virion	2.00535	0.0449259	0.093899	FALSE	FALSE
R-HSA-8953897	https://reactome.org/PathwayBrowser/#/R-HSA-8953897	Cellular responses to external stimuli	1.99617	0.0459158	0.0959073	FALSE	FALSE
R-HSA-193692	https://reactome.org/PathwayBrowser/#/R-HSA-193692	Regulated proteolysis of p75NTR	1.99503	0.0460393	0.0959759	FALSE	FALSE
R-HSA-159231	https://reactome.org/PathwayBrowser/#/R-HSA-159231	Transport of Mature mRNA Derived from an Intronless Transcript	1.98755	0.0468609	0.0978715	FALSE	FALSE
R-HSA-5696394	https://reactome.org/PathwayBrowser/#/R-HSA-5696394	DNA Damage Recognition in GG-NER	1.98216	0.0474617	0.0988577	FALSE	FALSE
R-HSA-381042	https://reactome.org/PathwayBrowser/#/R-HSA-381042	PERK regulates gene expression	1.95814	0.0502132	0.103782	FALSE	FALSE
R-HSA-9664323			1.94659	0.0515836	0.106443	FALSE	FALSE
R-HSA-1660516	https://reactome.org/PathwayBrowser/#/R-HSA-1660516	Synthesis of PIPs at the early endosome membrane	1.91714	0.0552206	0.114266	FALSE	FALSE
R-HSA-6796648	https://reactome.org/PathwayBrowser/#/R-HSA-6796648	TP53 Regulates Transcription of DNA Repair Genes	1.91389	0.0556341	0.114386	FALSE	FALSE
R-HSA-5689880	https://reactome.org/PathwayBrowser/#/R-HSA-5689880	Ub-specific processing proteases	1.90224	0.0571392	0.11719	FALSE	FALSE
R-HSA-5658442	https://reactome.org/PathwayBrowser/#/R-HSA-5658442	Regulation of RAS by GAPs	1.88269	0.0597418	0.121319	FALSE	FALSE
R-HSA-3928662	https://reactome.org/PathwayBrowser/#/R-HSA-3928662	EPHB-mediated forward signaling	1.87785	0.0604014	0.122156	FALSE	FALSE
R-HSA-5654738	https://reactome.org/PathwayBrowser/#/R-HSA-5654738	Signaling by FGFR2	1.87405	0.0609229	0.123105	FALSE	FALSE
R-HSA-5654743	https://reactome.org/PathwayBrowser/#/R-HSA-5654743	Signaling by FGFR4	1.87261	0.0611226	0.123365	FALSE	FALSE
R-HSA-5696398	https://reactome.org/PathwayBrowser/#/R-HSA-5696398	Nucleotide Excision Repair	1.86085	0.0627657	0.126711	FALSE	FALSE
R-HSA-2871796	https://reactome.org/PathwayBrowser/#/R-HSA-2871796	FCERI mediated MAPK activation	1.84865	0.0645084	0.129812	FALSE	FALSE
R-HSA-9009391			1.83925	0.0658781	0.132411	FALSE	FALSE
R-HSA-69231	https://reactome.org/PathwayBrowser/#/R-HSA-69231	Cyclin D associated events in G1	1.83702	0.0662066	0.132793	FALSE	FALSE
R-HSA-69236	https://reactome.org/PathwayBrowser/#/R-HSA-69236	G1 Phase	1.83702	0.0662066	0.132793	FALSE	FALSE
R-HSA-165054	https://reactome.org/PathwayBrowser/#/R-HSA-165054	Rev-mediated nuclear export of HIV RNA	1.8186	0.0689723	0.138155	FALSE	FALSE
R-HSA-205043	https://reactome.org/PathwayBrowser/#/R-HSA-205043	NRIF signals cell death from the nucleus	1.81767	0.0691148	0.138155	FALSE	FALSE
R-HSA-177243	https://reactome.org/PathwayBrowser/#/R-HSA-177243	Interactions of Rev with host cellular proteins	1.81706	0.0692085	0.138155	FALSE	FALSE
R-HSA-983231	https://reactome.org/PathwayBrowser/#/R-HSA-983231	Factors involved in megakaryocyte development and platelet production	1.80618	0.0708907	0.141195	FALSE	FALSE
R-HSA-917729	https://reactome.org/PathwayBrowser/#/R-HSA-917729	Endosomal Sorting Complex Required For Transport (ESCRT)	1.79505	0.0726464	0.144239	FALSE	FALSE
R-HSA-5358351	https://reactome.org/PathwayBrowser/#/R-HSA-5358351	Signaling by Hedgehog	1.78213	0.0747277	0.148114	FALSE	FALSE
R-HSA-168325	https://reactome.org/PathwayBrowser/#/R-HSA-168325	Viral Messenger RNA Synthesis	1.77828	0.0753574	0.148978	FALSE	FALSE
R-HSA-159230	https://reactome.org/PathwayBrowser/#/R-HSA-159230	Transport of the SLBP Dependant Mature mRNA	1.77382	0.0760935	0.149982	FALSE	FALSE
R-HSA-5607761	https://reactome.org/PathwayBrowser/#/R-HSA-5607761	Dectin-1 mediated noncanonical NF-kB signaling	1.76982	0.0767566	0.150888	FALSE	FALSE
R-HSA-1234174	https://reactome.org/PathwayBrowser/#/R-HSA-1234174	Regulation of Hypoxia-inducible Factor (HIF) by oxygen	1.76904	0.0768864	0.150888	FALSE	FALSE
R-HSA-2559580	https://reactome.org/PathwayBrowser/#/R-HSA-2559580	Oxidative Stress Induced Senescence	1.76252	0.0779817	0.152595	FALSE	FALSE
R-HSA-8953854	https://reactome.org/PathwayBrowser/#/R-HSA-8953854	Metabolism of RNA	1.75428	0.0793825	0.154694	FALSE	FALSE
R-HSA-212436	https://reactome.org/PathwayBrowser/#/R-HSA-212436	Generic Transcription Pathway	1.75233	0.0797173	0.155153	FALSE	FALSE
R-HSA-174824	https://reactome.org/PathwayBrowser/#/R-HSA-174824	Plasma lipoprotein assembly, remodeling, and clearance	1.74908	0.080277	0.155878	FALSE	FALSE
R-HSA-76002	https://reactome.org/PathwayBrowser/#/R-HSA-76002	Platelet activation, signaling and aggregation	1.74653	0.0807197	0.15627	FALSE	FALSE
R-HSA-3232118	https://reactome.org/PathwayBrowser/#/R-HSA-3232118	SUMOylation of transcription factors	1.74634	0.0807526	0.15627	FALSE	FALSE
R-HSA-111465	https://reactome.org/PathwayBrowser/#/R-HSA-111465	Apoptotic cleavage of cellular proteins	1.74605	0.0808014	0.15627	FALSE	FALSE
R-HSA-2564830	https://reactome.org/PathwayBrowser/#/R-HSA-2564830	Cytosolic iron-sulfur cluster assembly	1.74553	0.0808934	0.15627	FALSE	FALSE
R-HSA-159227	https://reactome.org/PathwayBrowser/#/R-HSA-159227	Transport of the SLBP independent Mature mRNA	1.72961	0.0836996	0.161188	FALSE	FALSE
R-HSA-1592230	https://reactome.org/PathwayBrowser/#/R-HSA-1592230	Mitochondrial biogenesis	1.72796	0.083996	0.161292	FALSE	FALSE
R-HSA-4615885	https://reactome.org/PathwayBrowser/#/R-HSA-4615885	SUMOylation of DNA replication proteins	1.72363	0.0847751	0.162385	FALSE	FALSE
R-HSA-1234158	https://reactome.org/PathwayBrowser/#/R-HSA-1234158	Regulation of gene expression by Hypoxia-inducible Factor	1.70862	0.0875216	0.167694	FALSE	FALSE
R-HSA-380287	https://reactome.org/PathwayBrowser/#/R-HSA-380287	Centrosome maturation	1.70402	0.0883765	0.168825	FALSE	FALSE
R-HSA-380270	https://reactome.org/PathwayBrowser/#/R-HSA-380270	Recruitment of mitotic centrosome proteins and complexes	1.70402	0.0883765	0.168825	FALSE	FALSE
R-HSA-8866427	https://reactome.org/PathwayBrowser/#/R-HSA-8866427	VLDLR internalisation and degradation	1.69936	0.0892523	0.16986	FALSE	FALSE
R-HSA-2029481	https://reactome.org/PathwayBrowser/#/R-HSA-2029481	FCGR activation	1.6846	0.0920655	0.174452	FALSE	FALSE
R-HSA-180910	https://reactome.org/PathwayBrowser/#/R-HSA-180910	Vpr-mediated nuclear import of PICs	1.6801	0.0929374	0.175712	FALSE	FALSE
R-HSA-4085377			1.67717	0.0935091	0.176349	FALSE	FALSE
R-HSA-76071	https://reactome.org/PathwayBrowser/#/R-HSA-76071	RNA Polymerase III Transcription Initiation From Type 3 Promoter	1.67645	0.0936493	0.176349	FALSE	FALSE
R-HSA-72165	https://reactome.org/PathwayBrowser/#/R-HSA-72165	mRNA Splicing - Minor Pathway	1.67431	0.0940697	0.17696	FALSE	FALSE
R-HSA-195721	https://reactome.org/PathwayBrowser/#/R-HSA-195721	Signaling by WNT	1.66116	0.0966817	0.181463	FALSE	FALSE
R-HSA-74751	https://reactome.org/PathwayBrowser/#/R-HSA-74751	Insulin receptor signalling cascade	1.63995	0.101016	0.189897	FALSE	FALSE
R-HSA-112043	https://reactome.org/PathwayBrowser/#/R-HSA-112043	PLC beta mediated events	1.63903	0.101206	0.189931	FALSE	FALSE
R-HSA-73780	https://reactome.org/PathwayBrowser/#/R-HSA-73780	RNA Polymerase III Chain Elongation	1.63271	0.102531	0.192044	FALSE	FALSE
R-HSA-111931	https://reactome.org/PathwayBrowser/#/R-HSA-111931	PKA-mediated phosphorylation of CREB	1.63028	0.103042	0.192044	FALSE	FALSE
R-HSA-75067	https://reactome.org/PathwayBrowser/#/R-HSA-75067	Processing of Capped Intronless Pre-mRNA	1.62785	0.103556	0.19267	FALSE	FALSE
R-HSA-9639288			1.61322	0.106696	0.198847	FALSE	FALSE
R-HSA-3215018	https://reactome.org/PathwayBrowser/#/R-HSA-3215018	Processing and activation of SUMO	1.604	0.108714	0.201743	FALSE	FALSE
R-HSA-196849	https://reactome.org/PathwayBrowser/#/R-HSA-196849	Metabolism of water-soluble vitamins and cofactors	1.60178	0.109205	0.202432	FALSE	FALSE
R-HSA-2132295	https://reactome.org/PathwayBrowser/#/R-HSA-2132295	MHC class II antigen presentation	1.59159	0.111477	0.206239	FALSE	FALSE
R-HSA-76046	https://reactome.org/PathwayBrowser/#/R-HSA-76046	RNA Polymerase III Transcription Initiation	1.58269	0.113491	0.209109	FALSE	FALSE
R-HSA-164378	https://reactome.org/PathwayBrowser/#/R-HSA-164378	PKA activation in glucagon signalling	1.56434	0.117738	0.216633	FALSE	FALSE
R-HSA-73762	https://reactome.org/PathwayBrowser/#/R-HSA-73762	RNA Polymerase I Transcription Initiation	1.56096	0.118533	0.217559	FALSE	FALSE
R-HSA-1489509	https://reactome.org/PathwayBrowser/#/R-HSA-1489509	DAG and IP3 signaling	1.55695	0.119481	0.218898	FALSE	FALSE
R-HSA-5696399	https://reactome.org/PathwayBrowser/#/R-HSA-5696399	Global Genome Nucleotide Excision Repair (GG-NER)	1.55344	0.120318	0.2195	FALSE	FALSE
R-HSA-176033	https://reactome.org/PathwayBrowser/#/R-HSA-176033	Interactions of Vpr with host cellular proteins	1.55095	0.120913	0.219502	FALSE	FALSE
R-HSA-77588	https://reactome.org/PathwayBrowser/#/R-HSA-77588	SLBP Dependent Processing of Replication-Dependent Histone Pre-mRNAs	1.52191	0.128032	0.232103	FALSE	FALSE
R-HSA-5690714	https://reactome.org/PathwayBrowser/#/R-HSA-5690714	CD22 mediated BCR regulation	1.5136	0.130128	0.234802	FALSE	FALSE
R-HSA-180746	https://reactome.org/PathwayBrowser/#/R-HSA-180746	Nuclear import of Rev protein	1.50517	0.132281	0.237882	FALSE	FALSE
R-HSA-3214847	https://reactome.org/PathwayBrowser/#/R-HSA-3214847	HATs acetylate histones	1.50434	0.132493	0.237882	FALSE	FALSE
R-HSA-8852135	https://reactome.org/PathwayBrowser/#/R-HSA-8852135	Protein ubiquitination	1.49365	0.135268	0.241618	FALSE	FALSE
R-HSA-432040	https://reactome.org/PathwayBrowser/#/R-HSA-432040	Vasopressin regulates renal water homeostasis via Aquaporins	1.488	0.136752	0.24398	FALSE	FALSE
R-HSA-69242	https://reactome.org/PathwayBrowser/#/R-HSA-69242	S Phase	1.48388	0.137841	0.245749	FALSE	FALSE
R-HSA-167172	https://reactome.org/PathwayBrowser/#/R-HSA-167172	Transcription of the HIV genome	1.4788	0.139194	0.247192	FALSE	FALSE
R-HSA-204174	https://reactome.org/PathwayBrowser/#/R-HSA-204174	Regulation of pyruvate dehydrogenase (PDH) complex	1.47683	0.139721	0.247504	FALSE	FALSE
R-HSA-112040	https://reactome.org/PathwayBrowser/#/R-HSA-112040	G-protein mediated events	1.46849	0.141972	0.250969	FALSE	FALSE
R-HSA-8964058	https://reactome.org/PathwayBrowser/#/R-HSA-8964058	HDL remodeling	1.46275	0.143534	0.252866	FALSE	FALSE
R-HSA-5610780	https://reactome.org/PathwayBrowser/#/R-HSA-5610780	Degradation of GLI1 by the proteasome	1.45825	0.144772	0.2544	FALSE	FALSE
R-HSA-2730905	https://reactome.org/PathwayBrowser/#/R-HSA-2730905	Role of LAT2/NTAL/LAB on calcium mobilization	1.45703	0.145109	0.2544	FALSE	FALSE
R-HSA-76066	https://reactome.org/PathwayBrowser/#/R-HSA-76066	RNA Polymerase III Transcription Initiation From Type 2 Promoter	1.45675	0.145184	0.2544	FALSE	FALSE
R-HSA-186712	https://reactome.org/PathwayBrowser/#/R-HSA-186712	Regulation of beta-cell development	1.45437	0.145843	0.255144	FALSE	FALSE
R-HSA-8948751	https://reactome.org/PathwayBrowser/#/R-HSA-8948751	Regulation of PTEN stability and activity	1.45296	0.146235	0.255486	FALSE	FALSE
R-HSA-5696397	https://reactome.org/PathwayBrowser/#/R-HSA-5696397	Gap-filling DNA repair synthesis and ligation in GG-NER	1.44983	0.147105	0.256545	FALSE	FALSE
R-HSA-8936459	https://reactome.org/PathwayBrowser/#/R-HSA-8936459	RUNX1 regulates genes involved in megakaryocyte differentiation and platelet function	1.44427	0.148662	0.257886	FALSE	FALSE
R-HSA-168274	https://reactome.org/PathwayBrowser/#/R-HSA-168274	Export of Viral Ribonucleoproteins from Nucleus	1.44376	0.148805	0.257886	FALSE	FALSE
R-HSA-69091	https://reactome.org/PathwayBrowser/#/R-HSA-69091	Polymerase switching	1.44209	0.149276	0.257886	FALSE	FALSE
R-HSA-69109	https://reactome.org/PathwayBrowser/#/R-HSA-69109	Leading Strand Synthesis	1.44209	0.149276	0.257886	FALSE	FALSE
R-HSA-2871837	https://reactome.org/PathwayBrowser/#/R-HSA-2871837	FCERI mediated NF-kB activation	1.44145	0.149458	0.257886	FALSE	FALSE
R-HSA-597592	https://reactome.org/PathwayBrowser/#/R-HSA-597592	Post-translational protein modification	1.43364	0.151676	0.260629	FALSE	FALSE
R-HSA-110313	https://reactome.org/PathwayBrowser/#/R-HSA-110313	Translesion synthesis by Y family DNA polymerases bypasses lesions on DNA template	1.42662	0.15369	0.263391	FALSE	FALSE
R-HSA-9615710			1.42492	0.154181	0.26384	FALSE	FALSE
R-HSA-110320	https://reactome.org/PathwayBrowser/#/R-HSA-110320	Translesion Synthesis by POLH	1.41857	0.156024	0.266016	FALSE	FALSE
R-HSA-2032785	https://reactome.org/PathwayBrowser/#/R-HSA-2032785	YAP1- and WWTR1 (TAZ)-stimulated gene expression	1.41247	0.157812	0.268456	FALSE	FALSE
R-HSA-2206281	https://reactome.org/PathwayBrowser/#/R-HSA-2206281	Mucopolysaccharidoses	1.4111	0.158215	0.268925	FALSE	FALSE
R-HSA-4608870	https://reactome.org/PathwayBrowser/#/R-HSA-4608870	Asymmetric localization of PCP proteins	1.40988	0.158576	0.269331	FALSE	FALSE
R-HSA-70171	https://reactome.org/PathwayBrowser/#/R-HSA-70171	Glycolysis	1.40708	0.159403	0.270326	FALSE	FALSE
R-HSA-5676590	https://reactome.org/PathwayBrowser/#/R-HSA-5676590	NIK-->noncanonical NF-kB signaling	1.40054	0.161352	0.272946	FALSE	FALSE
R-HSA-532668	https://reactome.org/PathwayBrowser/#/R-HSA-532668	N-glycan trimming in the ER and Calnexin/Calreticulin cycle	1.39951	0.161659	0.272988	FALSE	FALSE
R-HSA-201722	https://reactome.org/PathwayBrowser/#/R-HSA-201722	Formation of the beta-catenin:TCF transactivating complex	1.39085	0.16427	0.276127	FALSE	FALSE
R-HSA-76061	https://reactome.org/PathwayBrowser/#/R-HSA-76061	RNA Polymerase III Transcription Initiation From Type 1 Promoter	1.3907	0.164316	0.276127	FALSE	FALSE
R-HSA-5694530	https://reactome.org/PathwayBrowser/#/R-HSA-5694530	Cargo concentration in the ER	1.38524	0.165979	0.278021	FALSE	FALSE
R-HSA-1234176	https://reactome.org/PathwayBrowser/#/R-HSA-1234176	Oxygen-dependent proline hydroxylation of Hypoxia-inducible Factor Alpha	1.38074	0.16736	0.278836	FALSE	FALSE
R-HSA-5627117	https://reactome.org/PathwayBrowser/#/R-HSA-5627117	RHO GTPases Activate ROCKs	1.37501	0.169127	0.281208	FALSE	FALSE
R-HSA-110373	https://reactome.org/PathwayBrowser/#/R-HSA-110373	Resolution of AP sites via the multiple-nucleotide patch replacement pathway	1.36276	0.172958	0.286271	FALSE	FALSE
R-HSA-167152	https://reactome.org/PathwayBrowser/#/R-HSA-167152	Formation of HIV elongation complex in the absence of HIV Tat	1.36029	0.173739	0.286667	FALSE	FALSE
R-HSA-2029485	https://reactome.org/PathwayBrowser/#/R-HSA-2029485	Role of phospholipids in phagocytosis	1.35948	0.173996	0.286667	FALSE	FALSE
R-HSA-380284	https://reactome.org/PathwayBrowser/#/R-HSA-380284	Loss of proteins required for interphase microtubule organization from the centrosome	1.3558	0.175161	0.287991	FALSE	FALSE
R-HSA-380259	https://reactome.org/PathwayBrowser/#/R-HSA-380259	Loss of Nlp from mitotic centrosomes	1.3558	0.175161	0.287991	FALSE	FALSE
R-HSA-1483249	https://reactome.org/PathwayBrowser/#/R-HSA-1483249	Inositol phosphate metabolism	1.34701	0.177976	0.29267	FALSE	FALSE
R-HSA-5685939	https://reactome.org/PathwayBrowser/#/R-HSA-5685939	HDR through MMEJ (alt-NHEJ)	1.33484	0.181928	0.29872	FALSE	FALSE
R-HSA-190873	https://reactome.org/PathwayBrowser/#/R-HSA-190873	Gap junction degradation	1.32953	0.183674	0.301383	FALSE	FALSE
R-HSA-8853659	https://reactome.org/PathwayBrowser/#/R-HSA-8853659	RET signaling	1.31463	0.188634	0.307582	FALSE	FALSE
R-HSA-174411	https://reactome.org/PathwayBrowser/#/R-HSA-174411	Polymerase switching on the C-strand of the telomere	1.30853	0.190695	0.310462	FALSE	FALSE
R-HSA-70326	https://reactome.org/PathwayBrowser/#/R-HSA-70326	Glucose metabolism	1.30001	0.193597	0.314279	FALSE	FALSE
R-HSA-450408	https://reactome.org/PathwayBrowser/#/R-HSA-450408	AUF1 (hnRNP D0) binds and destabilizes mRNA	1.2983	0.194183	0.314674	FALSE	FALSE
R-HSA-1912408	https://reactome.org/PathwayBrowser/#/R-HSA-1912408	Pre-NOTCH Transcription and Translation	1.29292	0.196037	0.317041	FALSE	FALSE
R-HSA-168333	https://reactome.org/PathwayBrowser/#/R-HSA-168333	NEP/NS2 Interacts with the Cellular Export Machinery	1.2925	0.196184	0.317041	FALSE	FALSE
R-HSA-5339562	https://reactome.org/PathwayBrowser/#/R-HSA-5339562	Uptake and actions of bacterial toxins	1.28962	0.197183	0.318068	FALSE	FALSE
R-HSA-195258	https://reactome.org/PathwayBrowser/#/R-HSA-195258	RHO GTPase Effectors	1.28374	0.199233	0.319809	FALSE	FALSE
R-HSA-2565942	https://reactome.org/PathwayBrowser/#/R-HSA-2565942	Regulation of PLK1 Activity at G2/M Transition	1.28113	0.200147	0.320909	FALSE	FALSE
R-HSA-2559582	https://reactome.org/PathwayBrowser/#/R-HSA-2559582	Senescence-Associated Secretory Phenotype (SASP)	1.26414	0.20618	0.329927	FALSE	FALSE
R-HSA-5687128	https://reactome.org/PathwayBrowser/#/R-HSA-5687128	MAPK6/MAPK4 signaling	1.25983	0.207731	0.331429	FALSE	FALSE
R-HSA-72649	https://reactome.org/PathwayBrowser/#/R-HSA-72649	Translation initiation complex formation	1.24422	0.21342	0.337948	FALSE	FALSE
R-HSA-72662	https://reactome.org/PathwayBrowser/#/R-HSA-72662	Activation of the mRNA upon binding of the cap-binding complex and eIFs, and subsequent binding to 43S	1.23818	0.215648	0.340574	FALSE	FALSE
R-HSA-163615	https://reactome.org/PathwayBrowser/#/R-HSA-163615	PKA activation	1.23612	0.216412	0.340574	FALSE	FALSE
R-HSA-5610783	https://reactome.org/PathwayBrowser/#/R-HSA-5610783	Degradation of GLI2 by the proteasome	1.23607	0.216434	0.340574	FALSE	FALSE
R-HSA-975957	https://reactome.org/PathwayBrowser/#/R-HSA-975957	Nonsense Mediated Decay (NMD) enhanced by the Exon Junction Complex (EJC)	1.23556	0.216622	0.340574	FALSE	FALSE
R-HSA-927802	https://reactome.org/PathwayBrowser/#/R-HSA-927802	Nonsense-Mediated Decay (NMD)	1.23556	0.216622	0.340574	FALSE	FALSE
R-HSA-5655862	https://reactome.org/PathwayBrowser/#/R-HSA-5655862	Translesion synthesis by POLK	1.22707	0.219797	0.344278	FALSE	FALSE
R-HSA-69656	https://reactome.org/PathwayBrowser/#/R-HSA-69656	Cyclin A:Cdk2-associated events at S phase entry	1.22297	0.221341	0.346148	FALSE	FALSE
R-HSA-3214815	https://reactome.org/PathwayBrowser/#/R-HSA-3214815	HDACs deacetylate histones	1.22187	0.221759	0.346148	FALSE	FALSE
R-HSA-76009	https://reactome.org/PathwayBrowser/#/R-HSA-76009	Platelet Aggregation (Plug Formation)	1.21659	0.223762	0.348111	FALSE	FALSE
R-HSA-5651801	https://reactome.org/PathwayBrowser/#/R-HSA-5651801	PCNA-Dependent Long Patch Base Excision Repair	1.2158	0.22406	0.348111	FALSE	FALSE
R-HSA-168255	https://reactome.org/PathwayBrowser/#/R-HSA-168255	Influenza Life Cycle	1.2073	0.227317	0.352624	FALSE	FALSE
R-HSA-8854518	https://reactome.org/PathwayBrowser/#/R-HSA-8854518	AURKA Activation by TPX2	1.20501	0.2282	0.35364	FALSE	FALSE
R-HSA-5656169	https://reactome.org/PathwayBrowser/#/R-HSA-5656169	Termination of translesion DNA synthesis	1.19867	0.230655	0.357058	FALSE	FALSE
R-HSA-168271	https://reactome.org/PathwayBrowser/#/R-HSA-168271	Transport of Ribonucleoproteins into the Host Nucleus	1.19285	0.232929	0.360169	FALSE	FALSE
R-HSA-111997	https://reactome.org/PathwayBrowser/#/R-HSA-111997	CaM pathway	1.19057	0.233823	0.360606	FALSE	FALSE
R-HSA-111933	https://reactome.org/PathwayBrowser/#/R-HSA-111933	Calmodulin induced events	1.19057	0.233823	0.360606	FALSE	FALSE
R-HSA-5656121	https://reactome.org/PathwayBrowser/#/R-HSA-5656121	Translesion synthesis by POLI	1.17827	0.23869	0.366597	FALSE	FALSE
R-HSA-167158	https://reactome.org/PathwayBrowser/#/R-HSA-167158	Formation of the HIV-1 Early Elongation Complex	1.15276	0.249008	0.379791	FALSE	FALSE
R-HSA-113418	https://reactome.org/PathwayBrowser/#/R-HSA-113418	Formation of the Early Elongation Complex	1.15276	0.249008	0.379791	FALSE	FALSE
R-HSA-5663084	https://reactome.org/PathwayBrowser/#/R-HSA-5663084	Diseases of carbohydrate metabolism	1.14664	0.251532	0.381704	FALSE	FALSE
R-HSA-5250913	https://reactome.org/PathwayBrowser/#/R-HSA-5250913	Positive epigenetic regulation of rRNA expression	1.13179	0.257723	0.389587	FALSE	FALSE
R-HSA-73933	https://reactome.org/PathwayBrowser/#/R-HSA-73933	Resolution of Abasic Sites (AP sites)	1.13085	0.258117	0.389587	FALSE	FALSE
R-HSA-180024	https://reactome.org/PathwayBrowser/#/R-HSA-180024	DARPP-32 events	1.13054	0.258247	0.389587	FALSE	FALSE
R-HSA-177504	https://reactome.org/PathwayBrowser/#/R-HSA-177504	Retrograde neurotrophin signalling	1.12796	0.259337	0.390137	FALSE	FALSE
R-HSA-72702	https://reactome.org/PathwayBrowser/#/R-HSA-72702	Ribosomal scanning and start codon recognition	1.12794	0.259347	0.390137	FALSE	FALSE
R-HSA-2995410	https://reactome.org/PathwayBrowser/#/R-HSA-2995410	Nuclear Envelope Reassembly	1.12725	0.259638	0.390137	FALSE	FALSE
R-HSA-5619107	https://reactome.org/PathwayBrowser/#/R-HSA-5619107	Defective TPR may confer susceptibility towards thyroid papillary carcinoma (TPC)	1.11514	0.264791	0.39564	FALSE	FALSE
R-HSA-170822	https://reactome.org/PathwayBrowser/#/R-HSA-170822	Regulation of Glucokinase by Glucokinase Regulatory Protein	1.11514	0.264791	0.39564	FALSE	FALSE
R-HSA-5654732	https://reactome.org/PathwayBrowser/#/R-HSA-5654732	Negative regulation of FGFR3 signaling	1.11019	0.266916	0.398286	FALSE	FALSE
R-HSA-4641257	https://reactome.org/PathwayBrowser/#/R-HSA-4641257	Degradation of AXIN	1.1017	0.270594	0.403111	FALSE	FALSE
R-HSA-68875	https://reactome.org/PathwayBrowser/#/R-HSA-68875	Mitotic Prophase	1.09672	0.272764	0.406269	FALSE	FALSE
R-HSA-165159	https://reactome.org/PathwayBrowser/#/R-HSA-165159	mTOR signalling	1.09517	0.273441	0.407019	FALSE	FALSE
R-HSA-73893	https://reactome.org/PathwayBrowser/#/R-HSA-73893	DNA Damage Bypass	1.09001	0.27571	0.409324	FALSE	FALSE
R-HSA-9604323			1.08055	0.279899	0.414879	FALSE	FALSE
R-HSA-901042	https://reactome.org/PathwayBrowser/#/R-HSA-901042	Calnexin/calreticulin cycle	1.07961	0.280315	0.414899	FALSE	FALSE
R-HSA-201681	https://reactome.org/PathwayBrowser/#/R-HSA-201681	TCF dependent signaling in response to WNT	1.07546	0.282169	0.416559	FALSE	FALSE
R-HSA-110312	https://reactome.org/PathwayBrowser/#/R-HSA-110312	Translesion synthesis by REV1	1.07361	0.282997	0.417463	FALSE	FALSE
R-HSA-72695	https://reactome.org/PathwayBrowser/#/R-HSA-72695	Formation of the ternary complex, and subsequently, the 43S complex	1.07275	0.283383	0.417507	FALSE	FALSE
R-HSA-166208	https://reactome.org/PathwayBrowser/#/R-HSA-166208	mTORC1-mediated signalling	1.06802	0.285511	0.420174	FALSE	FALSE
R-HSA-68867	https://reactome.org/PathwayBrowser/#/R-HSA-68867	Assembly of the pre-replicative complex	1.06504	0.28686	0.42139	FALSE	FALSE
R-HSA-199977	https://reactome.org/PathwayBrowser/#/R-HSA-199977	ER to Golgi Anterograde Transport	1.06284	0.287855	0.421867	FALSE	FALSE
R-HSA-901032	https://reactome.org/PathwayBrowser/#/R-HSA-901032	ER Quality Control Compartment (ERQC)	1.05094	0.293284	0.429561	FALSE	FALSE
R-HSA-6781827	https://reactome.org/PathwayBrowser/#/R-HSA-6781827	Transcription-Coupled Nucleotide Excision Repair (TC-NER)	1.03787	0.29933	0.436552	FALSE	FALSE
R-HSA-3371453	https://reactome.org/PathwayBrowser/#/R-HSA-3371453	Regulation of HSF1-mediated heat shock response	1.03506	0.300641	0.437368	FALSE	FALSE
R-HSA-428157	https://reactome.org/PathwayBrowser/#/R-HSA-428157	Sphingolipid metabolism	1.02881	0.303571	0.440198	FALSE	FALSE
R-HSA-3371556	https://reactome.org/PathwayBrowser/#/R-HSA-3371556	Cellular response to heat stress	1.02864	0.303649	0.440198	FALSE	FALSE
R-HSA-5610785	https://reactome.org/PathwayBrowser/#/R-HSA-5610785	GLI3 is processed to GLI3R by the proteasome	1.02137	0.307078	0.445039	FALSE	FALSE
R-HSA-168273	https://reactome.org/PathwayBrowser/#/R-HSA-168273	Influenza Viral RNA Transcription and Replication	1.01915	0.308131	0.445926	FALSE	FALSE
R-HSA-180534	https://reactome.org/PathwayBrowser/#/R-HSA-180534	Vpu mediated degradation of CD4	1.01795	0.308703	0.446142	FALSE	FALSE
R-HSA-6804756	https://reactome.org/PathwayBrowser/#/R-HSA-6804756	Regulation of TP53 Activity through Phosphorylation	1.00526	0.31477	0.453538	FALSE	FALSE
R-HSA-110314	https://reactome.org/PathwayBrowser/#/R-HSA-110314	Recognition of DNA damage by PCNA-containing replication complex	1.00421	0.315275	0.453538	FALSE	FALSE
R-HSA-6790901	https://reactome.org/PathwayBrowser/#/R-HSA-6790901	rRNA modification in the nucleus and cytosol	1.00356	0.315592	0.453538	FALSE	FALSE
R-HSA-6791312	https://reactome.org/PathwayBrowser/#/R-HSA-6791312	TP53 Regulates Transcription of Cell Cycle Genes	1.00058	0.317028	0.455293	FALSE	FALSE
R-HSA-174084	https://reactome.org/PathwayBrowser/#/R-HSA-174084	Autodegradation of Cdh1 by Cdh1:APC/C	0.997835	0.318359	0.456927	FALSE	FALSE
R-HSA-112399	https://reactome.org/PathwayBrowser/#/R-HSA-112399	IRS-mediated signalling	0.994083	0.320183	0.457599	FALSE	FALSE
R-HSA-69166	https://reactome.org/PathwayBrowser/#/R-HSA-69166	Removal of the Flap Intermediate	0.990406	0.321976	0.457599	FALSE	FALSE
R-HSA-5693538	https://reactome.org/PathwayBrowser/#/R-HSA-5693538	Homology Directed Repair	0.989279	0.322527	0.457599	FALSE	FALSE
R-HSA-167169	https://reactome.org/PathwayBrowser/#/R-HSA-167169	HIV Transcription Elongation	0.988483	0.322916	0.457599	FALSE	FALSE
R-HSA-167200	https://reactome.org/PathwayBrowser/#/R-HSA-167200	Formation of HIV-1 elongation complex containing HIV-1 Tat	0.988483	0.322916	0.457599	FALSE	FALSE
R-HSA-167246	https://reactome.org/PathwayBrowser/#/R-HSA-167246	Tat-mediated elongation of the HIV-1 transcript	0.988483	0.322916	0.457599	FALSE	FALSE
R-HSA-69580	https://reactome.org/PathwayBrowser/#/R-HSA-69580	p53-Dependent G1/S DNA damage checkpoint	0.987786	0.323257	0.457599	FALSE	FALSE
R-HSA-69563	https://reactome.org/PathwayBrowser/#/R-HSA-69563	p53-Dependent G1 DNA Damage Response	0.987786	0.323257	0.457599	FALSE	FALSE
R-HSA-69278	https://reactome.org/PathwayBrowser/#/R-HSA-69278	Cell Cycle, Mitotic	0.985083	0.324583	0.458363	FALSE	FALSE
R-HSA-8939902	https://reactome.org/PathwayBrowser/#/R-HSA-8939902	Regulation of RUNX2 expression and activity	0.984789	0.324728	0.458363	FALSE	FALSE
R-HSA-6782210	https://reactome.org/PathwayBrowser/#/R-HSA-6782210	Gap-filling DNA repair synthesis and ligation in TC-NER	0.984332	0.324952	0.458363	FALSE	FALSE
R-HSA-6782135	https://reactome.org/PathwayBrowser/#/R-HSA-6782135	Dual incision in TC-NER	0.982186	0.326008	0.459374	FALSE	FALSE
R-HSA-376176	https://reactome.org/PathwayBrowser/#/R-HSA-376176	Signaling by ROBO receptors	0.974902	0.329609	0.462659	FALSE	FALSE
R-HSA-453279	https://reactome.org/PathwayBrowser/#/R-HSA-453279	Mitotic G1-G1/S phases	0.972537	0.330783	0.463571	FALSE	FALSE
R-HSA-8868773	https://reactome.org/PathwayBrowser/#/R-HSA-8868773	rRNA processing in the nucleus and cytosol	0.971319	0.331389	0.463782	FALSE	FALSE
R-HSA-69002	https://reactome.org/PathwayBrowser/#/R-HSA-69002	DNA Replication Pre-Initiation	0.970237	0.331928	0.463853	FALSE	FALSE
R-HSA-5668599	https://reactome.org/PathwayBrowser/#/R-HSA-5668599	RHO GTPases Activate NADPH Oxidases	0.965047	0.334521	0.465698	FALSE	FALSE
R-HSA-9662851			0.963944	0.335074	0.465698	FALSE	FALSE
R-HSA-9664433			0.963944	0.335074	0.465698	FALSE	FALSE
R-HSA-8854050	https://reactome.org/PathwayBrowser/#/R-HSA-8854050	FBXL7 down-regulates AURKA during mitotic entry and in early mitosis	0.963601	0.335246	0.465698	FALSE	FALSE
R-HSA-3214858	https://reactome.org/PathwayBrowser/#/R-HSA-3214858	RMTs methylate histone arginines	0.963232	0.335431	0.465698	FALSE	FALSE
R-HSA-5610787	https://reactome.org/PathwayBrowser/#/R-HSA-5610787	Hedgehog 'off' state	0.962736	0.33568	0.465698	FALSE	FALSE
R-HSA-4641258	https://reactome.org/PathwayBrowser/#/R-HSA-4641258	Degradation of DVL	0.961493	0.336304	0.465784	FALSE	FALSE
R-HSA-3928664	https://reactome.org/PathwayBrowser/#/R-HSA-3928664	Ephrin signaling	0.960721	0.336693	0.465784	FALSE	FALSE
R-HSA-9633012			0.957767	0.33818	0.467281	FALSE	FALSE
R-HSA-948021	https://reactome.org/PathwayBrowser/#/R-HSA-948021	Transport to the Golgi and subsequent modification	0.947568	0.343349	0.472759	FALSE	FALSE
R-HSA-556833	https://reactome.org/PathwayBrowser/#/R-HSA-556833	Metabolism of lipids	0.94102	0.346694	0.476862	FALSE	FALSE
R-HSA-69190	https://reactome.org/PathwayBrowser/#/R-HSA-69190	DNA strand elongation	0.939359	0.347546	0.47704	FALSE	FALSE
R-HSA-210745	https://reactome.org/PathwayBrowser/#/R-HSA-210745	Regulation of gene expression in beta cells	0.931916	0.35138	0.4811	FALSE	FALSE
R-HSA-176974	https://reactome.org/PathwayBrowser/#/R-HSA-176974	Unwinding of DNA	0.930326	0.352202	0.4811	FALSE	FALSE
R-HSA-72312	https://reactome.org/PathwayBrowser/#/R-HSA-72312	rRNA processing	0.930128	0.352305	0.4811	FALSE	FALSE
R-HSA-72737	https://reactome.org/PathwayBrowser/#/R-HSA-72737	Cap-dependent Translation Initiation	0.928973	0.352903	0.4811	FALSE	FALSE
R-HSA-72613	https://reactome.org/PathwayBrowser/#/R-HSA-72613	Eukaryotic Translation Initiation	0.928973	0.352903	0.4811	FALSE	FALSE
R-HSA-3301854	https://reactome.org/PathwayBrowser/#/R-HSA-3301854	Nuclear Pore Complex (NPC) Disassembly	0.928035	0.353389	0.481333	FALSE	FALSE
R-HSA-211733	https://reactome.org/PathwayBrowser/#/R-HSA-211733	Regulation of activated PAK-2p34 by proteasome mediated degradation	0.926341	0.354269	0.481763	FALSE	FALSE
R-HSA-452723	https://reactome.org/PathwayBrowser/#/R-HSA-452723	Transcriptional regulation of pluripotent stem cells	0.92043	0.357348	0.4846	FALSE	FALSE
R-HSA-156827	https://reactome.org/PathwayBrowser/#/R-HSA-156827	L13a-mediated translational silencing of Ceruloplasmin expression	0.919029	0.35808	0.484963	FALSE	FALSE
R-HSA-5693567	https://reactome.org/PathwayBrowser/#/R-HSA-5693567	HDR through Homologous Recombination (HR) or Single Strand Annealing (SSA)	0.911925	0.361808	0.488996	FALSE	FALSE
R-HSA-69202	https://reactome.org/PathwayBrowser/#/R-HSA-69202	Cyclin E associated events during G1/S transition	0.911341	0.362116	0.488996	FALSE	FALSE
R-HSA-111996	https://reactome.org/PathwayBrowser/#/R-HSA-111996	Ca-dependent events	0.910545	0.362535	0.488996	FALSE	FALSE
R-HSA-1640170	https://reactome.org/PathwayBrowser/#/R-HSA-1640170	Cell Cycle	0.909716	0.362972	0.489046	FALSE	FALSE
R-HSA-69052	https://reactome.org/PathwayBrowser/#/R-HSA-69052	Switching of origins to a post-replicative state	0.907269	0.364265	0.48978	FALSE	FALSE
R-HSA-73894	https://reactome.org/PathwayBrowser/#/R-HSA-73894	DNA Repair	0.903618	0.366198	0.491462	FALSE	FALSE
R-HSA-72706	https://reactome.org/PathwayBrowser/#/R-HSA-72706	GTP hydrolysis and joining of the 60S ribosomal subunit	0.891658	0.372576	0.498372	FALSE	FALSE
R-HSA-8964315			0.88931	0.373836	0.498873	FALSE	FALSE
R-HSA-975956	https://reactome.org/PathwayBrowser/#/R-HSA-975956	Nonsense Mediated Decay (NMD) independent of the Exon Junction Complex (EJC)	0.886637	0.375275	0.5004	FALSE	FALSE
R-HSA-68949	https://reactome.org/PathwayBrowser/#/R-HSA-68949	Orc1 removal from chromatin	0.885139	0.376082	0.500907	FALSE	FALSE
R-HSA-6791226	https://reactome.org/PathwayBrowser/#/R-HSA-6791226	Major pathway of rRNA processing in the nucleolus and cytosol	0.882623	0.37744	0.501944	FALSE	FALSE
R-HSA-5627123	https://reactome.org/PathwayBrowser/#/R-HSA-5627123	RHO GTPases activate PAKs	0.871863	0.383283	0.507716	FALSE	FALSE
R-HSA-69186	https://reactome.org/PathwayBrowser/#/R-HSA-69186	Lagging Strand Synthesis	0.865787	0.386607	0.510863	FALSE	FALSE
R-HSA-5620912	https://reactome.org/PathwayBrowser/#/R-HSA-5620912	Anchoring of the basal body to the plasma membrane	0.864704	0.387201	0.510957	FALSE	FALSE
R-HSA-77595	https://reactome.org/PathwayBrowser/#/R-HSA-77595	Processing of Intronless Pre-mRNAs	0.858113	0.39083	0.514875	FALSE	FALSE
R-HSA-174437	https://reactome.org/PathwayBrowser/#/R-HSA-174437	Removal of the Flap Intermediate from the C-strand	0.854722	0.392705	0.516579	FALSE	FALSE
R-HSA-5693532	https://reactome.org/PathwayBrowser/#/R-HSA-5693532	DNA Double-Strand Break Repair	0.854411	0.392877	0.516579	FALSE	FALSE
R-HSA-69239	https://reactome.org/PathwayBrowser/#/R-HSA-69239	Synthesis of DNA	0.849937	0.39536	0.519679	FALSE	FALSE
R-HSA-6811442	https://reactome.org/PathwayBrowser/#/R-HSA-6811442	Intra-Golgi and retrograde Golgi-to-ER traffic	0.848562	0.396125	0.52	FALSE	FALSE
R-HSA-68886	https://reactome.org/PathwayBrowser/#/R-HSA-68886	M Phase	0.84711	0.396934	0.520487	FALSE	FALSE
R-HSA-72689	https://reactome.org/PathwayBrowser/#/R-HSA-72689	Formation of a pool of free 40S subunits	0.832405	0.405181	0.530852	FALSE	FALSE
R-HSA-69541	https://reactome.org/PathwayBrowser/#/R-HSA-69541	Stabilization of p53	0.831471	0.405707	0.530852	FALSE	FALSE
R-HSA-8939236	https://reactome.org/PathwayBrowser/#/R-HSA-8939236	RUNX1 regulates transcription of genes involved in differentiation of HSCs	0.82746	0.407976	0.532541	FALSE	FALSE
R-HSA-170660	https://reactome.org/PathwayBrowser/#/R-HSA-170660	Adenylate cyclase activating pathway	0.819085	0.412738	0.538076	FALSE	FALSE
R-HSA-169911	https://reactome.org/PathwayBrowser/#/R-HSA-169911	Regulation of Apoptosis	0.814387	0.415423	0.54079	FALSE	FALSE
R-HSA-445717	https://reactome.org/PathwayBrowser/#/R-HSA-445717	Aquaporin-mediated transport	0.811983	0.416802	0.542002	FALSE	FALSE
R-HSA-156902	https://reactome.org/PathwayBrowser/#/R-HSA-156902	Peptide chain elongation	0.810925	0.417408	0.542082	FALSE	FALSE
R-HSA-174417	https://reactome.org/PathwayBrowser/#/R-HSA-174417	Telomere C-strand (Lagging Strand) Synthesis	0.805869	0.420319	0.544246	FALSE	FALSE
R-HSA-1362277	https://reactome.org/PathwayBrowser/#/R-HSA-1362277	Transcription of E2F targets under negative control by DREAM complex	0.805013	0.420812	0.544246	FALSE	FALSE
R-HSA-68827	https://reactome.org/PathwayBrowser/#/R-HSA-68827	CDT1 association with the CDC6:ORC:origin complex	0.802021	0.422541	0.545076	FALSE	FALSE
R-HSA-392851	https://reactome.org/PathwayBrowser/#/R-HSA-392851	Prostacyclin signalling through prostacyclin receptor	0.797769	0.425004	0.547273	FALSE	FALSE
R-HSA-2408557	https://reactome.org/PathwayBrowser/#/R-HSA-2408557	Selenocysteine synthesis	0.794533	0.426885	0.548733	FALSE	FALSE
R-HSA-69183	https://reactome.org/PathwayBrowser/#/R-HSA-69183	Processive synthesis on the lagging strand	0.794098	0.427138	0.548733	FALSE	FALSE
R-HSA-211000	https://reactome.org/PathwayBrowser/#/R-HSA-211000	Gene Silencing by RNA	0.790249	0.429382	0.550383	FALSE	FALSE
R-HSA-70268	https://reactome.org/PathwayBrowser/#/R-HSA-70268	Pyruvate metabolism	0.785806	0.431981	0.552604	FALSE	FALSE
R-HSA-68962	https://reactome.org/PathwayBrowser/#/R-HSA-68962	Activation of the pre-replicative complex	0.782193	0.434101	0.555214	FALSE	FALSE
R-HSA-5696395	https://reactome.org/PathwayBrowser/#/R-HSA-5696395	Formation of Incision Complex in GG-NER	0.780682	0.434989	0.555624	FALSE	FALSE
R-HSA-5693571	https://reactome.org/PathwayBrowser/#/R-HSA-5693571	Nonhomologous End-Joining (NHEJ)	0.776421	0.4375	0.558212	FALSE	FALSE
R-HSA-8866654	https://reactome.org/PathwayBrowser/#/R-HSA-8866654	E3 ubiquitin ligases ubiquitinate target proteins	0.773234	0.439384	0.559164	FALSE	FALSE
R-HSA-9609646			0.772006	0.440111	0.559164	FALSE	FALSE
R-HSA-9613829			0.771829	0.440216	0.559164	FALSE	FALSE
R-HSA-69615	https://reactome.org/PathwayBrowser/#/R-HSA-69615	G1/S DNA Damage Checkpoints	0.771027	0.440691	0.559164	FALSE	FALSE
R-HSA-9010553	https://reactome.org/PathwayBrowser/#/R-HSA-9010553	Regulation of expression of SLITs and ROBOs	0.770498	0.441005	0.559164	FALSE	FALSE
R-HSA-192823	https://reactome.org/PathwayBrowser/#/R-HSA-192823	Viral mRNA Translation	0.76338	0.445237	0.562591	FALSE	FALSE
R-HSA-210991	https://reactome.org/PathwayBrowser/#/R-HSA-210991	Basigin interactions	0.758772	0.447989	0.565245	FALSE	FALSE
R-HSA-349425	https://reactome.org/PathwayBrowser/#/R-HSA-349425	Autodegradation of the E3 ubiquitin ligase COP1	0.755962	0.449672	0.566629	FALSE	FALSE
R-HSA-1222556	https://reactome.org/PathwayBrowser/#/R-HSA-1222556	ROS, RNS production in phagocytes	0.752441	0.451786	0.568658	FALSE	FALSE
R-HSA-69206	https://reactome.org/PathwayBrowser/#/R-HSA-69206	G1/S Transition	0.750141	0.45317	0.569898	FALSE	FALSE
R-HSA-174113	https://reactome.org/PathwayBrowser/#/R-HSA-174113	SCF-beta-TrCP mediated degradation of Emi1	0.743842	0.456972	0.574018	FALSE	FALSE
R-HSA-8982491	https://reactome.org/PathwayBrowser/#/R-HSA-8982491	Glycogen metabolism	0.738042	0.460489	0.578084	FALSE	FALSE
R-HSA-156842	https://reactome.org/PathwayBrowser/#/R-HSA-156842	Eukaryotic Translation Elongation	0.73282	0.463668	0.581767	FALSE	FALSE
R-HSA-69306	https://reactome.org/PathwayBrowser/#/R-HSA-69306	DNA Replication	0.722148	0.470204	0.586164	FALSE	FALSE
R-HSA-9610379			0.715152	0.474515	0.590034	FALSE	FALSE
R-HSA-72764	https://reactome.org/PathwayBrowser/#/R-HSA-72764	Eukaryotic Translation Termination	0.708833	0.478428	0.594496	FALSE	FALSE
R-HSA-69017	https://reactome.org/PathwayBrowser/#/R-HSA-69017	CDK-mediated phosphorylation and removal of Cdc6	0.697007	0.485798	0.600189	FALSE	FALSE
R-HSA-180585	https://reactome.org/PathwayBrowser/#/R-HSA-180585	Vif-mediated degradation of APOBEC3G	0.694508	0.487364	0.600756	FALSE	FALSE
R-HSA-1799339	https://reactome.org/PathwayBrowser/#/R-HSA-1799339	SRP-dependent cotranslational protein targeting to membrane	0.681489	0.495562	0.610844	FALSE	FALSE
R-HSA-3295583	https://reactome.org/PathwayBrowser/#/R-HSA-3295583	TRP channels	0.67992	0.496555	0.611343	FALSE	FALSE
R-HSA-5655253	https://reactome.org/PathwayBrowser/#/R-HSA-5655253	Signaling by FGFR2 in disease	0.677366	0.498174	0.612517	FALSE	FALSE
R-HSA-73776	https://reactome.org/PathwayBrowser/#/R-HSA-73776	RNA Polymerase II Promoter Escape	0.671457	0.50193	0.612808	FALSE	FALSE
R-HSA-76042	https://reactome.org/PathwayBrowser/#/R-HSA-76042	RNA Polymerase II Transcription Initiation And Promoter Clearance	0.671457	0.50193	0.612808	FALSE	FALSE
R-HSA-167162	https://reactome.org/PathwayBrowser/#/R-HSA-167162	RNA Polymerase II HIV Promoter Escape	0.671457	0.50193	0.612808	FALSE	FALSE
R-HSA-75953	https://reactome.org/PathwayBrowser/#/R-HSA-75953	RNA Polymerase II Transcription Initiation	0.671457	0.50193	0.612808	FALSE	FALSE
R-HSA-167161	https://reactome.org/PathwayBrowser/#/R-HSA-167161	HIV Transcription Initiation	0.671457	0.50193	0.612808	FALSE	FALSE
R-HSA-73779	https://reactome.org/PathwayBrowser/#/R-HSA-73779	RNA Polymerase II Transcription Pre-Initiation And Promoter Opening	0.671457	0.50193	0.612808	FALSE	FALSE
R-HSA-114508	https://reactome.org/PathwayBrowser/#/R-HSA-114508	Effects of PIP2 hydrolysis	0.65638	0.511579	0.621175	FALSE	FALSE
R-HSA-73864	https://reactome.org/PathwayBrowser/#/R-HSA-73864	RNA Polymerase I Transcription	0.652273	0.514225	0.621175	FALSE	FALSE
R-HSA-5250924	https://reactome.org/PathwayBrowser/#/R-HSA-5250924	B-WICH complex positively regulates rRNA expression	0.651716	0.514585	0.621175	FALSE	FALSE
R-HSA-5696400	https://reactome.org/PathwayBrowser/#/R-HSA-5696400	Dual Incision in GG-NER	0.651089	0.514989	0.621175	FALSE	FALSE
R-HSA-194441	https://reactome.org/PathwayBrowser/#/R-HSA-194441	Metabolism of non-coding RNA	0.650877	0.515126	0.621175	FALSE	FALSE
R-HSA-191859	https://reactome.org/PathwayBrowser/#/R-HSA-191859	snRNP Assembly	0.650877	0.515126	0.621175	FALSE	FALSE
R-HSA-399956	https://reactome.org/PathwayBrowser/#/R-HSA-399956	CRMPs in Sema3A signaling	0.633572	0.52636	0.632636	FALSE	FALSE
R-HSA-74752	https://reactome.org/PathwayBrowser/#/R-HSA-74752	Signaling by Insulin receptor	0.632996	0.526736	0.632636	FALSE	FALSE
R-HSA-111885	https://reactome.org/PathwayBrowser/#/R-HSA-111885	Opioid Signalling	0.631251	0.527877	0.633041	FALSE	FALSE
R-HSA-5654696	https://reactome.org/PathwayBrowser/#/R-HSA-5654696	Downstream signaling of activated FGFR2	0.630889	0.528113	0.633041	FALSE	FALSE
R-HSA-381183	https://reactome.org/PathwayBrowser/#/R-HSA-381183	ATF6 (ATF6-alpha) activates chaperone genes	0.615809	0.538021	0.64406	FALSE	FALSE
R-HSA-2408522	https://reactome.org/PathwayBrowser/#/R-HSA-2408522	Selenoamino acid metabolism	0.615183	0.538434	0.64406	FALSE	FALSE
R-HSA-180786	https://reactome.org/PathwayBrowser/#/R-HSA-180786	Extension of Telomeres	0.607302	0.543651	0.649558	FALSE	FALSE
R-HSA-392499	https://reactome.org/PathwayBrowser/#/R-HSA-392499	Metabolism of proteins	0.604503	0.54551	0.651206	FALSE	FALSE
R-HSA-201451	https://reactome.org/PathwayBrowser/#/R-HSA-201451	Signaling by BMP	0.603739	0.546017	0.651206	FALSE	FALSE
R-HSA-5578749	https://reactome.org/PathwayBrowser/#/R-HSA-5578749	Transcriptional regulation by small RNAs	0.599298	0.548974	0.653287	FALSE	FALSE
R-HSA-351202	https://reactome.org/PathwayBrowser/#/R-HSA-351202	Metabolism of polyamines	0.5947	0.552044	0.655719	FALSE	FALSE
R-HSA-75876	https://reactome.org/PathwayBrowser/#/R-HSA-75876	Synthesis of very long-chain fatty acyl-CoAs	0.591625	0.554102	0.655719	FALSE	FALSE
R-HSA-75105	https://reactome.org/PathwayBrowser/#/R-HSA-75105	Fatty acyl-CoA biosynthesis	0.590795	0.554658	0.655719	FALSE	FALSE
R-HSA-173623	https://reactome.org/PathwayBrowser/#/R-HSA-173623	Classical antibody-mediated complement activation	0.589751	0.555358	0.655719	FALSE	FALSE
R-HSA-186797	https://reactome.org/PathwayBrowser/#/R-HSA-186797	Signaling by PDGF	0.589097	0.555796	0.655719	FALSE	FALSE
R-HSA-166663	https://reactome.org/PathwayBrowser/#/R-HSA-166663	Initial triggering of complement	0.586425	0.55759	0.656833	FALSE	FALSE
R-HSA-75815	https://reactome.org/PathwayBrowser/#/R-HSA-75815	Ubiquitin-dependent degradation of Cyclin D	0.586028	0.557857	0.656833	FALSE	FALSE
R-HSA-69275	https://reactome.org/PathwayBrowser/#/R-HSA-69275	G2/M Transition	0.579998	0.561916	0.660021	FALSE	FALSE
R-HSA-5362768	https://reactome.org/PathwayBrowser/#/R-HSA-5362768	Hh mutants that don't undergo autocatalytic processing are degraded by ERAD	0.567006	0.57071	0.667202	FALSE	FALSE
R-HSA-73854	https://reactome.org/PathwayBrowser/#/R-HSA-73854	RNA Polymerase I Promoter Clearance	0.564142	0.572658	0.668861	FALSE	FALSE
R-HSA-453274	https://reactome.org/PathwayBrowser/#/R-HSA-453274	Mitotic G2-G2/M phases	0.559636	0.575728	0.670389	FALSE	FALSE
R-HSA-5693607	https://reactome.org/PathwayBrowser/#/R-HSA-5693607	Processing of DNA double-strand break ends	0.5553	0.57869	0.673183	FALSE	FALSE
R-HSA-5250941	https://reactome.org/PathwayBrowser/#/R-HSA-5250941	Negative epigenetic regulation of rRNA expression	0.536712	0.591466	0.686366	FALSE	FALSE
R-HSA-174154	https://reactome.org/PathwayBrowser/#/R-HSA-174154	APC/C:Cdc20 mediated degradation of Securin	0.53402	0.593327	0.686851	FALSE	FALSE
R-HSA-3299685	https://reactome.org/PathwayBrowser/#/R-HSA-3299685	Detoxification of Reactive Oxygen Species	0.533018	0.594021	0.686851	FALSE	FALSE
R-HSA-6784531	https://reactome.org/PathwayBrowser/#/R-HSA-6784531	tRNA processing in the nucleus	0.532547	0.594347	0.686851	FALSE	FALSE
R-HSA-1445148	https://reactome.org/PathwayBrowser/#/R-HSA-1445148	Translocation of GLUT4 to the plasma membrane	0.52939	0.596535	0.688573	FALSE	FALSE
R-HSA-5693606	https://reactome.org/PathwayBrowser/#/R-HSA-5693606	DNA Double Strand Break Response	0.528098	0.597431	0.688597	FALSE	FALSE
R-HSA-187577	https://reactome.org/PathwayBrowser/#/R-HSA-187577	SCF(Skp2)-mediated degradation of p27/p21	0.522853	0.601076	0.691942	FALSE	FALSE
R-HSA-1236978	https://reactome.org/PathwayBrowser/#/R-HSA-1236978	Cross-presentation of soluble exogenous antigens (endosomes)	0.508019	0.61144	0.703233	FALSE	FALSE
R-HSA-190236	https://reactome.org/PathwayBrowser/#/R-HSA-190236	Signaling by FGFR	0.504267	0.614074	0.704829	FALSE	FALSE
R-HSA-5693565	https://reactome.org/PathwayBrowser/#/R-HSA-5693565	Recruitment and ATM-mediated phosphorylation of repair and signaling proteins at DNA double strand breaks	0.493452	0.621693	0.711979	FALSE	FALSE
R-HSA-69481	https://reactome.org/PathwayBrowser/#/R-HSA-69481	G2/M Checkpoints	0.485581	0.627265	0.717642	FALSE	FALSE
R-HSA-8964616			0.474641	0.635043	0.725535	FALSE	FALSE
R-HSA-171319	https://reactome.org/PathwayBrowser/#/R-HSA-171319	Telomere Extension By Telomerase	0.464566	0.642242	0.732238	FALSE	FALSE
R-HSA-446203	https://reactome.org/PathwayBrowser/#/R-HSA-446203	Asparagine N-linked glycosylation	0.4609	0.644871	0.734554	FALSE	FALSE
R-HSA-1500931	https://reactome.org/PathwayBrowser/#/R-HSA-1500931	Cell-Cell communication	0.458486	0.646603	0.734796	FALSE	FALSE
R-HSA-2682334	https://reactome.org/PathwayBrowser/#/R-HSA-2682334	EPH-Ephrin signaling	0.458343	0.646706	0.734796	FALSE	FALSE
R-HSA-69610	https://reactome.org/PathwayBrowser/#/R-HSA-69610	p53-Independent DNA Damage Response	0.455984	0.648401	0.734796	FALSE	FALSE
R-HSA-69601	https://reactome.org/PathwayBrowser/#/R-HSA-69601	Ubiquitin Mediated Degradation of Phosphorylated Cdc25A	0.455984	0.648401	0.734796	FALSE	FALSE
R-HSA-69613	https://reactome.org/PathwayBrowser/#/R-HSA-69613	p53-Independent G1/S DNA damage checkpoint	0.455984	0.648401	0.734796	FALSE	FALSE
R-HSA-2428924	https://reactome.org/PathwayBrowser/#/R-HSA-2428924	IGF1R signaling cascade	0.454462	0.649497	0.735484	FALSE	FALSE
R-HSA-212300	https://reactome.org/PathwayBrowser/#/R-HSA-212300	PRC2 methylates histones and DNA	0.442796	0.657914	0.741531	FALSE	FALSE
R-HSA-6783310	https://reactome.org/PathwayBrowser/#/R-HSA-6783310	Fanconi Anemia Pathway	0.436742	0.662298	0.745172	FALSE	FALSE
R-HSA-427389	https://reactome.org/PathwayBrowser/#/R-HSA-427389	ERCC6 (CSB) and EHMT2 (G9a) positively regulate rRNA expression	0.42686	0.669481	0.752323	FALSE	FALSE
R-HSA-500657	https://reactome.org/PathwayBrowser/#/R-HSA-500657	Presynaptic function of Kainate receptors	0.426183	0.669974	0.752323	FALSE	FALSE
R-HSA-380320	https://reactome.org/PathwayBrowser/#/R-HSA-380320	Recruitment of NuMA to mitotic centrosomes	0.423697	0.671787	0.753209	FALSE	FALSE
R-HSA-382556	https://reactome.org/PathwayBrowser/#/R-HSA-382556	ABC-family proteins mediated transport	0.415481	0.67779	0.757447	FALSE	FALSE
R-HSA-174178	https://reactome.org/PathwayBrowser/#/R-HSA-174178	APC/C:Cdh1 mediated degradation of Cdc20 and other APC/C:Cdh1 targeted proteins in late mitosis/early G1	0.414748	0.678327	0.757447	FALSE	FALSE
R-HSA-8963743	https://reactome.org/PathwayBrowser/#/R-HSA-8963743	Digestion and absorption	0.399002	0.689892	0.768467	FALSE	FALSE
R-HSA-109704	https://reactome.org/PathwayBrowser/#/R-HSA-109704	PI3K Cascade	0.395775	0.692271	0.77035	FALSE	FALSE
R-HSA-427413	https://reactome.org/PathwayBrowser/#/R-HSA-427413	NoRC negatively regulates rRNA expression	0.387855	0.698123	0.774646	FALSE	FALSE
R-HSA-2555396	https://reactome.org/PathwayBrowser/#/R-HSA-2555396	Mitotic Metaphase and Anaphase	0.387121	0.698666	0.774646	FALSE	FALSE
R-HSA-68882	https://reactome.org/PathwayBrowser/#/R-HSA-68882	Mitotic Anaphase	0.384656	0.700493	0.776116	FALSE	FALSE
R-HSA-163359	https://reactome.org/PathwayBrowser/#/R-HSA-163359	Glucagon signaling in metabolic regulation	0.382023	0.702444	0.776849	FALSE	FALSE
R-HSA-2428928	https://reactome.org/PathwayBrowser/#/R-HSA-2428928	IRS-related events triggered by IGF1R	0.378425	0.705115	0.778125	FALSE	FALSE
R-HSA-5678895	https://reactome.org/PathwayBrowser/#/R-HSA-5678895	Defective CFTR causes cystic fibrosis	0.366363	0.714094	0.787225	FALSE	FALSE
R-HSA-428540	https://reactome.org/PathwayBrowser/#/R-HSA-428540	Activation of RAC1	0.359304	0.719368	0.792485	FALSE	FALSE
R-HSA-176187	https://reactome.org/PathwayBrowser/#/R-HSA-176187	Activation of ATR in response to replication stress	0.354654	0.722849	0.794679	FALSE	FALSE
R-HSA-5685942	https://reactome.org/PathwayBrowser/#/R-HSA-5685942	HDR through Homologous Recombination (HRR)	0.353908	0.723408	0.794679	FALSE	FALSE
R-HSA-5387390	https://reactome.org/PathwayBrowser/#/R-HSA-5387390	Hh mutants abrogate ligand secretion	0.353427	0.723768	0.794679	FALSE	FALSE
R-HSA-6804114	https://reactome.org/PathwayBrowser/#/R-HSA-6804114	TP53 Regulates Transcription of Genes Involved in G2 Cell Cycle Arrest	0.344042	0.730815	0.800956	FALSE	FALSE
R-HSA-15869	https://reactome.org/PathwayBrowser/#/R-HSA-15869	Metabolism of nucleotides	0.336883	0.736205	0.805221	FALSE	FALSE
R-HSA-977225	https://reactome.org/PathwayBrowser/#/R-HSA-977225	Amyloid fiber formation	0.331714	0.740105	0.808281	FALSE	FALSE
R-HSA-9612973			0.328304	0.742682	0.810667	FALSE	FALSE
R-HSA-3781860	https://reactome.org/PathwayBrowser/#/R-HSA-3781860	Diseases associated with N-glycosylation of proteins	0.320368	0.748689	0.815362	FALSE	FALSE
R-HSA-5625740	https://reactome.org/PathwayBrowser/#/R-HSA-5625740	RHO GTPases activate PKNs	0.317558	0.75082	0.816745	FALSE	FALSE
R-HSA-350562	https://reactome.org/PathwayBrowser/#/R-HSA-350562	Regulation of ornithine decarboxylase (ODC)	0.308109	0.757999	0.823887	FALSE	FALSE
R-HSA-5205647	https://reactome.org/PathwayBrowser/#/R-HSA-5205647	Mitophagy	0.306259	0.759407	0.824761	FALSE	FALSE
R-HSA-6806834	https://reactome.org/PathwayBrowser/#/R-HSA-6806834	Signaling by MET	0.303125	0.761794	0.82653	FALSE	FALSE
R-HSA-5654733	https://reactome.org/PathwayBrowser/#/R-HSA-5654733	Negative regulation of FGFR4 signaling	0.292205	0.77013	0.833469	FALSE	FALSE
R-HSA-9609690			0.29003	0.771793	0.834816	FALSE	FALSE
R-HSA-162658	https://reactome.org/PathwayBrowser/#/R-HSA-162658	Golgi Cisternae Pericentriolar Stack Reorganization	0.286981	0.774127	0.836469	FALSE	FALSE
R-HSA-113510	https://reactome.org/PathwayBrowser/#/R-HSA-113510	E2F mediated regulation of DNA replication	0.273911	0.784153	0.845518	FALSE	FALSE
R-HSA-975577	https://reactome.org/PathwayBrowser/#/R-HSA-975577	N-Glycan antennae elongation	0.261141	0.793984	0.855368	FALSE	FALSE
R-HSA-5683826	https://reactome.org/PathwayBrowser/#/R-HSA-5683826	Surfactant metabolism	0.258373	0.796119	0.856071	FALSE	FALSE
R-HSA-2404192	https://reactome.org/PathwayBrowser/#/R-HSA-2404192	Signaling by Type 1 Insulin-like Growth Factor 1 Receptor (IGF1R)	0.256744	0.797376	0.856673	FALSE	FALSE
R-HSA-9619665			0.244699	0.806689	0.864279	FALSE	FALSE
R-HSA-977606	https://reactome.org/PathwayBrowser/#/R-HSA-977606	Regulation of Complement cascade	0.238697	0.81134	0.867977	FALSE	FALSE
R-HSA-6781823	https://reactome.org/PathwayBrowser/#/R-HSA-6781823	Formation of TC-NER Pre-Incision Complex	0.238087	0.811813	0.867977	FALSE	FALSE
R-HSA-166786	https://reactome.org/PathwayBrowser/#/R-HSA-166786	Creation of C4 and C2 activators	0.237239	0.812471	0.867977	FALSE	FALSE
R-HSA-162582	https://reactome.org/PathwayBrowser/#/R-HSA-162582	Signal Transduction	0.214696	0.830004	0.881581	FALSE	FALSE
R-HSA-420092	https://reactome.org/PathwayBrowser/#/R-HSA-420092	Glucagon-type ligand receptors	0.214654	0.830037	0.881581	FALSE	FALSE
R-HSA-3371568	https://reactome.org/PathwayBrowser/#/R-HSA-3371568	Attenuation phase	0.208308	0.834989	0.884572	FALSE	FALSE
R-HSA-1592389	https://reactome.org/PathwayBrowser/#/R-HSA-1592389	Activation of Matrix Metalloproteinases	0.198503	0.842651	0.892011	FALSE	FALSE
R-HSA-5358346	https://reactome.org/PathwayBrowser/#/R-HSA-5358346	Hedgehog ligand biogenesis	0.197861	0.843154	0.892011	FALSE	FALSE
R-HSA-69620	https://reactome.org/PathwayBrowser/#/R-HSA-69620	Cell Cycle Checkpoints	0.194603	0.845704	0.8934	FALSE	FALSE
R-HSA-1483206	https://reactome.org/PathwayBrowser/#/R-HSA-1483206	Glycerophospholipid biosynthesis	0.192375	0.847449	0.89439	FALSE	FALSE
R-HSA-68877	https://reactome.org/PathwayBrowser/#/R-HSA-68877	Mitotic Prometaphase	0.190858	0.848637	0.895028	FALSE	FALSE
R-HSA-1221632	https://reactome.org/PathwayBrowser/#/R-HSA-1221632	Meiotic synapsis	0.167155	0.867248	0.913824	FALSE	FALSE
R-HSA-2168880	https://reactome.org/PathwayBrowser/#/R-HSA-2168880	Scavenging of heme from plasma	0.164319	0.86948	0.915453	FALSE	FALSE
R-HSA-166658	https://reactome.org/PathwayBrowser/#/R-HSA-166658	Complement cascade	0.150929	0.880031	0.924333	FALSE	FALSE
R-HSA-68689	https://reactome.org/PathwayBrowser/#/R-HSA-68689	CDC6 association with the ORC:origin complex	0.148958	0.881587	0.924333	FALSE	FALSE
R-HSA-73728	https://reactome.org/PathwayBrowser/#/R-HSA-73728	RNA Polymerase I Promoter Opening	0.137729	0.890454	0.932289	FALSE	FALSE
R-HSA-1369062	https://reactome.org/PathwayBrowser/#/R-HSA-1369062	ABC transporters in lipid homeostasis	0.129004	0.897354	0.936735	FALSE	FALSE
R-HSA-71406	https://reactome.org/PathwayBrowser/#/R-HSA-71406	Pyruvate metabolism and Citric Acid (TCA) cycle	0.121758	0.903091	0.93986	FALSE	FALSE
R-HSA-2559586	https://reactome.org/PathwayBrowser/#/R-HSA-2559586	DNA Damage/Telomere Stress Induced Senescence	0.120945	0.903735	0.93986	FALSE	FALSE
R-HSA-174414	https://reactome.org/PathwayBrowser/#/R-HSA-174414	Processive synthesis on the C-strand of the telomere	0.120792	0.903856	0.93986	FALSE	FALSE
R-HSA-69473	https://reactome.org/PathwayBrowser/#/R-HSA-69473	G2/M DNA damage checkpoint	0.10997	0.912433	0.945994	FALSE	FALSE
R-HSA-8986944			0.102928	0.91802	0.950232	FALSE	FALSE
R-HSA-176408	https://reactome.org/PathwayBrowser/#/R-HSA-176408	Regulation of APC/C activators between G1/S and early anaphase	0.0900296	0.928264	0.955876	FALSE	FALSE
R-HSA-3371571	https://reactome.org/PathwayBrowser/#/R-HSA-3371571	HSF1-dependent transactivation	0.0859892	0.931475	0.958212	FALSE	FALSE
R-HSA-5625900	https://reactome.org/PathwayBrowser/#/R-HSA-5625900	RHO GTPases activate CIT	0.0816129	0.934955	0.958688	FALSE	FALSE
R-HSA-381676	https://reactome.org/PathwayBrowser/#/R-HSA-381676	Glucagon-like Peptide-1 (GLP1) regulates insulin secretion	0.0808037	0.935598	0.958688	FALSE	FALSE
R-HSA-427359	https://reactome.org/PathwayBrowser/#/R-HSA-427359	SIRT1 negatively regulates rRNA expression	0.080675	0.9357	0.958688	FALSE	FALSE
R-HSA-72086	https://reactome.org/PathwayBrowser/#/R-HSA-72086	mRNA Capping	0.06628	0.947155	0.965105	FALSE	FALSE
R-HSA-1500620	https://reactome.org/PathwayBrowser/#/R-HSA-1500620	Meiosis	0.0586626	0.953221	0.967518	FALSE	FALSE
R-HSA-5689901	https://reactome.org/PathwayBrowser/#/R-HSA-5689901	Metalloprotease DUBs	0.0432081	0.965536	0.976522	FALSE	FALSE
R-HSA-6804116	https://reactome.org/PathwayBrowser/#/R-HSA-6804116	TP53 Regulates Transcription of Genes Involved in G1 Cell Cycle Arrest	0.0403733	0.967796	0.977828	FALSE	FALSE
R-HSA-1852241	https://reactome.org/PathwayBrowser/#/R-HSA-1852241	Organelle biogenesis and maintenance	0.0348746	0.97218	0.998387	FALSE	FALSE
R-HSA-5334118	https://reactome.org/PathwayBrowser/#/R-HSA-5334118	DNA methylation	0.0348454	0.972203	0.979134	FALSE	FALSE
R-HSA-73863	https://reactome.org/PathwayBrowser/#/R-HSA-73863	RNA Polymerase I Transcription Termination	0.0314237	0.974932	0.998387	FALSE	FALSE
R-HSA-392170	https://reactome.org/PathwayBrowser/#/R-HSA-392170	ADP signalling through P2Y purinoceptor 12	0.0283536	0.97738	0.982904	FALSE	FALSE
R-HSA-5693579	https://reactome.org/PathwayBrowser/#/R-HSA-5693579	Homologous DNA Pairing and Strand Exchange	0.0278446	0.977786	0.998387	FALSE	FALSE
R-HSA-179419	https://reactome.org/PathwayBrowser/#/R-HSA-179419	APC:Cdc20 mediated degradation of cell cycle proteins prior to satisfation of the cell cycle checkpoint	0.0233492	0.981372	0.985514	FALSE	FALSE
R-HSA-5663220	https://reactome.org/PathwayBrowser/#/R-HSA-5663220	RHO GTPases Activate Formins	0.0231113	0.981562	0.998159	FALSE	FALSE
R-HSA-5654736	https://reactome.org/PathwayBrowser/#/R-HSA-5654736	Signaling by FGFR1	0.0189034	0.984918	0.986254	FALSE	FALSE
R-HSA-5693537	https://reactome.org/PathwayBrowser/#/R-HSA-5693537	Resolution of D-Loop Structures	0.0155605	0.987585	0.996691	FALSE	FALSE
R-HSA-174184	https://reactome.org/PathwayBrowser/#/R-HSA-174184	Cdc20:Phospho-APC/C mediated degradation of Cyclin A	0.0138245	0.98897	0.986254	FALSE	FALSE
R-HSA-167160	https://reactome.org/PathwayBrowser/#/R-HSA-167160	RNA Pol II CTD phosphorylation and interaction with CE during HIV infection	0.0136888	0.989078	0.986254	FALSE	FALSE
R-HSA-77075	https://reactome.org/PathwayBrowser/#/R-HSA-77075	RNA Pol II CTD phosphorylation and interaction with CE	0.0136888	0.989078	0.986254	FALSE	FALSE
R-HSA-5693554	https://reactome.org/PathwayBrowser/#/R-HSA-5693554	Resolution of D-loop Structures through Synthesis-Dependent Strand Annealing (SDSA)	0.00116164	0.999073	0.992417	FALSE	FALSE
R-HSA-6807878	https://reactome.org/PathwayBrowser/#/R-HSA-6807878	COPI-mediated anterograde transport	-0.014875	0.988132	0.986254	FALSE	FALSE
R-HSA-72766	https://reactome.org/PathwayBrowser/#/R-HSA-72766	Translation	-0.0175933	0.985963	0.986254	FALSE	FALSE
R-HSA-8876725	https://reactome.org/PathwayBrowser/#/R-HSA-8876725	Protein methylation	-0.0368964	0.970568	0.978428	FALSE	FALSE
R-HSA-5693616	https://reactome.org/PathwayBrowser/#/R-HSA-5693616	Presynaptic phase of homologous DNA pairing and strand exchange	-0.0379461	0.969731	0.978428	FALSE	FALSE
R-HSA-453276	https://reactome.org/PathwayBrowser/#/R-HSA-453276	Regulation of mitotic cell cycle	-0.053161	0.957604	0.96903	FALSE	FALSE
R-HSA-174143	https://reactome.org/PathwayBrowser/#/R-HSA-174143	APC/C-mediated degradation of cell cycle proteins	-0.053161	0.957604	0.96903	FALSE	FALSE
R-HSA-379716	https://reactome.org/PathwayBrowser/#/R-HSA-379716	Cytosolic tRNA aminoacylation	-0.0567014	0.954783	0.968111	FALSE	FALSE
R-HSA-390247	https://reactome.org/PathwayBrowser/#/R-HSA-390247	Beta-oxidation of very long chain fatty acids	-0.0619855	0.950574	0.965696	FALSE	FALSE
R-HSA-176409	https://reactome.org/PathwayBrowser/#/R-HSA-176409	APC/C:Cdc20 mediated degradation of mitotic proteins	-0.0620689	0.950508	0.965696	FALSE	FALSE
R-HSA-5685938	https://reactome.org/PathwayBrowser/#/R-HSA-5685938	HDR through Single Strand Annealing (SSA)	-0.0635211	0.949352	0.999964	FALSE	FALSE
R-HSA-5654727	https://reactome.org/PathwayBrowser/#/R-HSA-5654727	Negative regulation of FGFR2 signaling	-0.0648538	0.94829	0.965105	FALSE	FALSE
R-HSA-446107	https://reactome.org/PathwayBrowser/#/R-HSA-446107	Type I hemidesmosome assembly	-0.0655646	0.947724	0.965105	FALSE	FALSE
R-HSA-5625886	https://reactome.org/PathwayBrowser/#/R-HSA-5625886	Activated PKN1 stimulates transcription of AR (androgen receptor) regulated genes KLK2 and KLK3	-0.0657538	0.947574	0.965105	FALSE	FALSE
R-HSA-8949664	https://reactome.org/PathwayBrowser/#/R-HSA-8949664	Processing of SMDT1	-0.0663013	0.947138	0.965105	FALSE	FALSE
R-HSA-176814	https://reactome.org/PathwayBrowser/#/R-HSA-176814	Activation of APC/C and APC/C:Cdc20 mediated degradation of mitotic proteins	-0.0743467	0.940734	0.961255	FALSE	FALSE
R-HSA-5601884	https://reactome.org/PathwayBrowser/#/R-HSA-5601884	PIWI-interacting RNA (piRNA) biogenesis	-0.0747135	0.940443	0.961255	FALSE	FALSE
R-HSA-1660517	https://reactome.org/PathwayBrowser/#/R-HSA-1660517	Synthesis of PIPs at the late endosome membrane	-0.0797342	0.936449	0.958688	FALSE	FALSE
R-HSA-163685	https://reactome.org/PathwayBrowser/#/R-HSA-163685	Integration of energy metabolism	-0.0820291	0.934624	0.958688	FALSE	FALSE
R-HSA-8963899	https://reactome.org/PathwayBrowser/#/R-HSA-8963899	Plasma lipoprotein remodeling	-0.0896353	0.928577	0.955876	FALSE	FALSE
R-HSA-8963898	https://reactome.org/PathwayBrowser/#/R-HSA-8963898	Plasma lipoprotein assembly	-0.0901414	0.928175	0.955876	FALSE	FALSE
R-HSA-5621480	https://reactome.org/PathwayBrowser/#/R-HSA-5621480	Dectin-2 family	-0.0972562	0.922523	0.952294	FALSE	FALSE
R-HSA-420029	https://reactome.org/PathwayBrowser/#/R-HSA-420029	Tight junction interactions	-0.0986928	0.921382	0.951963	FALSE	FALSE
R-HSA-72306	https://reactome.org/PathwayBrowser/#/R-HSA-72306	tRNA processing	-0.101712	0.918985	0.950482	FALSE	FALSE
R-HSA-2299718	https://reactome.org/PathwayBrowser/#/R-HSA-2299718	Condensation of Prophase Chromosomes	-0.104243	0.916976	0.949935	FALSE	FALSE
R-HSA-3371511	https://reactome.org/PathwayBrowser/#/R-HSA-3371511	HSF1 activation	-0.109854	0.912526	0.945994	FALSE	FALSE
R-HSA-73884	https://reactome.org/PathwayBrowser/#/R-HSA-73884	Base Excision Repair	-0.112737	0.910239	0.945512	FALSE	FALSE
R-HSA-5358565	https://reactome.org/PathwayBrowser/#/R-HSA-5358565	Mismatch repair (MMR) directed by MSH2:MSH6 (MutSalpha)	-0.124788	0.900692	0.93928	FALSE	FALSE
R-HSA-373753	https://reactome.org/PathwayBrowser/#/R-HSA-373753	Nephrin family interactions	-0.130931	0.89583	0.93589	FALSE	FALSE
R-HSA-380972	https://reactome.org/PathwayBrowser/#/R-HSA-380972	Energy dependent regulation of mTOR by LKB1-AMPK	-0.132709	0.894424	0.935426	FALSE	FALSE
R-HSA-5693568	https://reactome.org/PathwayBrowser/#/R-HSA-5693568	Resolution of D-loop Structures through Holliday Junction Intermediates	-0.143454	0.885932	0.928216	FALSE	FALSE
R-HSA-1632852	https://reactome.org/PathwayBrowser/#/R-HSA-1632852	Macroautophagy	-0.149491	0.881166	0.924333	FALSE	FALSE
R-HSA-8957322	https://reactome.org/PathwayBrowser/#/R-HSA-8957322	Metabolism of steroids	-0.153697	0.877848	0.923355	FALSE	FALSE
R-HSA-69618	https://reactome.org/PathwayBrowser/#/R-HSA-69618	Mitotic Spindle Checkpoint	-0.194765	0.845577	0.8934	FALSE	FALSE
R-HSA-73772	https://reactome.org/PathwayBrowser/#/R-HSA-73772	RNA Polymerase I Promoter Escape	-0.20913	0.834347	0.884572	FALSE	FALSE
R-HSA-163841	https://reactome.org/PathwayBrowser/#/R-HSA-163841	Gamma carboxylation, hypusine formation and arylsulfatase activation	-0.214074	0.830489	0.881581	FALSE	FALSE
R-HSA-5619084	https://reactome.org/PathwayBrowser/#/R-HSA-5619084	ABC transporter disorders	-0.217632	0.827716	0.880993	FALSE	FALSE
R-HSA-2467813	https://reactome.org/PathwayBrowser/#/R-HSA-2467813	Separation of Sister Chromatids	-0.217786	0.827596	0.880993	FALSE	FALSE
R-HSA-390471	https://reactome.org/PathwayBrowser/#/R-HSA-390471	Association of TriC/CCT with target proteins during biosynthesis	-0.22494	0.822026	0.876498	FALSE	FALSE
R-HSA-114608	https://reactome.org/PathwayBrowser/#/R-HSA-114608	Platelet degranulation	-0.234247	0.814793	0.869808	FALSE	FALSE
R-HSA-1362300	https://reactome.org/PathwayBrowser/#/R-HSA-1362300	Transcription of E2F targets under negative control by p107 (RBL1) and p130 (RBL2) in complex with HDAC1	-0.244447	0.806884	0.864279	FALSE	FALSE
R-HSA-157579	https://reactome.org/PathwayBrowser/#/R-HSA-157579	Telomere Maintenance	-0.2468	0.805063	0.864229	FALSE	FALSE
R-HSA-1250342	https://reactome.org/PathwayBrowser/#/R-HSA-1250342	PI3K events in ERBB4 signaling	-0.258703	0.795865	0.856071	FALSE	FALSE
R-HSA-76005	https://reactome.org/PathwayBrowser/#/R-HSA-76005	Response to elevated platelet cytosolic Ca2+	-0.27446	0.783731	0.845518	FALSE	FALSE
R-HSA-70263	https://reactome.org/PathwayBrowser/#/R-HSA-70263	Gluconeogenesis	-0.293513	0.76913	0.833346	FALSE	FALSE
R-HSA-5628897	https://reactome.org/PathwayBrowser/#/R-HSA-5628897	TP53 Regulates Metabolic Genes	-0.294363	0.768481	0.833272	FALSE	FALSE
R-HSA-141444	https://reactome.org/PathwayBrowser/#/R-HSA-141444	Amplification of signal from unattached kinetochores via a MAD2 inhibitory signal	-0.31992	0.749029	0.815362	FALSE	FALSE
R-HSA-141424	https://reactome.org/PathwayBrowser/#/R-HSA-141424	Amplification of signal from the kinetochores	-0.31992	0.749029	0.815362	FALSE	FALSE
R-HSA-179409	https://reactome.org/PathwayBrowser/#/R-HSA-179409	APC-Cdc20 mediated degradation of Nek2A	-0.340108	0.733775	0.803346	FALSE	FALSE
R-HSA-8978868	https://reactome.org/PathwayBrowser/#/R-HSA-8978868	Fatty acid metabolism	-0.344786	0.730255	0.800956	FALSE	FALSE
R-HSA-418346	https://reactome.org/PathwayBrowser/#/R-HSA-418346	Platelet homeostasis	-0.378963	0.704716	0.778125	FALSE	FALSE
R-HSA-1538133	https://reactome.org/PathwayBrowser/#/R-HSA-1538133	G0 and Early G1	-0.383343	0.701465	0.776517	FALSE	FALSE
R-HSA-2142753	https://reactome.org/PathwayBrowser/#/R-HSA-2142753	Arachidonic acid metabolism	-0.388446	0.697686	0.774646	FALSE	FALSE
R-HSA-975576	https://reactome.org/PathwayBrowser/#/R-HSA-975576	N-glycan antennae elongation in the medial/trans-Golgi	-0.393376	0.694042	0.77171	FALSE	FALSE
R-HSA-3928665	https://reactome.org/PathwayBrowser/#/R-HSA-3928665	EPH-ephrin mediated repulsion of cells	-0.407193	0.683866	0.761916	FALSE	FALSE
R-HSA-3928663	https://reactome.org/PathwayBrowser/#/R-HSA-3928663	EPHA-mediated growth cone collapse	-0.407393	0.68372	0.761916	FALSE	FALSE
R-HSA-73886	https://reactome.org/PathwayBrowser/#/R-HSA-73886	Chromosome Maintenance	-0.41586	0.677513	0.757447	FALSE	FALSE
R-HSA-3371497	https://reactome.org/PathwayBrowser/#/R-HSA-3371497	HSP90 chaperone cycle for steroid hormone receptors (SHR)	-0.416329	0.677169	0.757447	FALSE	FALSE
R-HSA-5358508	https://reactome.org/PathwayBrowser/#/R-HSA-5358508	Mismatch Repair	-0.439836	0.660056	0.743374	FALSE	FALSE
R-HSA-8935690	https://reactome.org/PathwayBrowser/#/R-HSA-8935690	Digestion	-0.443659	0.657289	0.741492	FALSE	FALSE
R-HSA-917937	https://reactome.org/PathwayBrowser/#/R-HSA-917937	Iron uptake and transport	-0.44399	0.65705	0.741492	FALSE	FALSE
R-HSA-912446	https://reactome.org/PathwayBrowser/#/R-HSA-912446	Meiotic recombination	-0.450669	0.652228	0.737182	FALSE	FALSE
R-HSA-9675108			-0.45233	0.651031	0.736466	FALSE	FALSE
R-HSA-422475	https://reactome.org/PathwayBrowser/#/R-HSA-422475	Axon guidance	-0.469088	0.639007	0.729466	FALSE	FALSE
R-HSA-141405	https://reactome.org/PathwayBrowser/#/R-HSA-141405	Inhibition of the proteolytic activity of APC/C required for the onset of anaphase by mitotic spindle checkpoint components	-0.502506	0.615312	0.705046	FALSE	FALSE
R-HSA-141430	https://reactome.org/PathwayBrowser/#/R-HSA-141430	Inactivation of APC/C via direct inhibition of the APC/C complex	-0.502506	0.615312	0.705046	FALSE	FALSE
R-HSA-171306	https://reactome.org/PathwayBrowser/#/R-HSA-171306	Packaging Of Telomere Ends	-0.506796	0.612298	0.70352	FALSE	FALSE
R-HSA-174048	https://reactome.org/PathwayBrowser/#/R-HSA-174048	APC/C:Cdc20 mediated degradation of Cyclin B	-0.50977	0.610213	0.702552	FALSE	FALSE
R-HSA-6782315	https://reactome.org/PathwayBrowser/#/R-HSA-6782315	tRNA modification in the nucleus and cytosol	-0.527818	0.597626	0.688597	FALSE	FALSE
R-HSA-8856688	https://reactome.org/PathwayBrowser/#/R-HSA-8856688	Golgi-to-ER retrograde transport	-0.534686	0.592867	0.686851	FALSE	FALSE
R-HSA-5358606	https://reactome.org/PathwayBrowser/#/R-HSA-5358606	Mismatch repair (MMR) directed by MSH2:MSH3 (MutSbeta)	-0.543226	0.586974	0.681593	FALSE	FALSE
R-HSA-451326	https://reactome.org/PathwayBrowser/#/R-HSA-451326	Activation of kainate receptors upon glutamate binding	-0.547223	0.584225	0.679339	FALSE	FALSE
R-HSA-189483	https://reactome.org/PathwayBrowser/#/R-HSA-189483	Heme degradation	-0.559837	0.57559	0.670389	FALSE	FALSE
R-HSA-2173782	https://reactome.org/PathwayBrowser/#/R-HSA-2173782	Binding and Uptake of Ligands by Scavenger Receptors	-0.560812	0.574925	0.670389	FALSE	FALSE
R-HSA-8949215	https://reactome.org/PathwayBrowser/#/R-HSA-8949215	Mitochondrial calcium ion transport	-0.568028	0.570016	0.667082	FALSE	FALSE
R-HSA-8852276	https://reactome.org/PathwayBrowser/#/R-HSA-8852276	The role of GTSE1 in G2/M progression after G2 checkpoint	-0.575502	0.564952	0.662095	FALSE	FALSE
R-HSA-70895	https://reactome.org/PathwayBrowser/#/R-HSA-70895	Branched-chain amino acid catabolism	-0.57799	0.563271	0.660985	FALSE	FALSE
R-HSA-5205685	https://reactome.org/PathwayBrowser/#/R-HSA-5205685	Pink/Parkin Mediated Mitophagy	-0.582256	0.560394	0.659087	FALSE	FALSE
R-HSA-73927	https://reactome.org/PathwayBrowser/#/R-HSA-73927	Depurination	-0.59157	0.554139	0.655719	FALSE	FALSE
R-HSA-110331	https://reactome.org/PathwayBrowser/#/R-HSA-110331	Cleavage of the damaged purine	-0.59157	0.554139	0.655719	FALSE	FALSE
R-HSA-110330	https://reactome.org/PathwayBrowser/#/R-HSA-110330	Recognition and association of DNA glycosylase with site containing an affected purine	-0.59157	0.554139	0.655719	FALSE	FALSE
R-HSA-1362409	https://reactome.org/PathwayBrowser/#/R-HSA-1362409	Mitochondrial iron-sulfur cluster biogenesis	-0.601188	0.547715	0.652419	FALSE	FALSE
R-HSA-162710	https://reactome.org/PathwayBrowser/#/R-HSA-162710	Synthesis of glycosylphosphatidylinositol (GPI)	-0.638259	0.523305	0.630141	FALSE	FALSE
R-HSA-499943	https://reactome.org/PathwayBrowser/#/R-HSA-499943	Interconversion of nucleotide di- and triphosphates	-0.651774	0.514547	0.621175	FALSE	FALSE
R-HSA-400042	https://reactome.org/PathwayBrowser/#/R-HSA-400042	Adrenaline,noradrenaline inhibits insulin secretion	-0.65373	0.513286	0.621175	FALSE	FALSE
R-HSA-5617833	https://reactome.org/PathwayBrowser/#/R-HSA-5617833	Cilium Assembly	-0.661101	0.508547	0.618979	FALSE	FALSE
R-HSA-1266738	https://reactome.org/PathwayBrowser/#/R-HSA-1266738	Developmental Biology	-0.663019	0.507318	0.618099	FALSE	FALSE
R-HSA-73929	https://reactome.org/PathwayBrowser/#/R-HSA-73929	Base-Excision Repair, AP Site Formation	-0.666174	0.5053	0.61637	FALSE	FALSE
R-HSA-5654695	https://reactome.org/PathwayBrowser/#/R-HSA-5654695	PI-3K cascade:FGFR2	-0.696279	0.486254	0.600189	FALSE	FALSE
R-HSA-5620920	https://reactome.org/PathwayBrowser/#/R-HSA-5620920	Cargo trafficking to the periciliary membrane	-0.697059	0.485766	0.600189	FALSE	FALSE
R-HSA-110328	https://reactome.org/PathwayBrowser/#/R-HSA-110328	Recognition and association of DNA glycosylase with site containing an affected pyrimidine	-0.703018	0.482045	0.596626	FALSE	FALSE
R-HSA-110329	https://reactome.org/PathwayBrowser/#/R-HSA-110329	Cleavage of the damaged pyrimidine	-0.703018	0.482045	0.596626	FALSE	FALSE
R-HSA-73928	https://reactome.org/PathwayBrowser/#/R-HSA-73928	Depyrimidination	-0.703018	0.482045	0.596626	FALSE	FALSE
R-HSA-390450	https://reactome.org/PathwayBrowser/#/R-HSA-390450	Folding of actin by CCT/TriC	-0.719137	0.472057	0.587685	FALSE	FALSE
R-HSA-5654720	https://reactome.org/PathwayBrowser/#/R-HSA-5654720	PI-3K cascade:FGFR4	-0.723372	0.469452	0.585811	FALSE	FALSE
R-HSA-5619115	https://reactome.org/PathwayBrowser/#/R-HSA-5619115	Disorders of transmembrane transporters	-0.726978	0.467239	0.583732	FALSE	FALSE
R-HSA-6811434	https://reactome.org/PathwayBrowser/#/R-HSA-6811434	COPI-dependent Golgi-to-ER retrograde traffic	-0.727724	0.466783	0.583732	FALSE	FALSE
R-HSA-2500257	https://reactome.org/PathwayBrowser/#/R-HSA-2500257	Resolution of Sister Chromatid Cohesion	-0.728594	0.46625	0.583684	FALSE	FALSE
R-HSA-2514856	https://reactome.org/PathwayBrowser/#/R-HSA-2514856	The phototransduction cascade	-0.731438	0.464512	0.582172	FALSE	FALSE
R-HSA-9603798			-0.764503	0.444567	0.56256	FALSE	FALSE
R-HSA-1474165	https://reactome.org/PathwayBrowser/#/R-HSA-1474165	Reproduction	-0.764901	0.444331	0.56256	FALSE	FALSE
R-HSA-8963901	https://reactome.org/PathwayBrowser/#/R-HSA-8963901	Chylomicron remodeling	-0.771341	0.440505	0.559164	FALSE	FALSE
R-HSA-373752	https://reactome.org/PathwayBrowser/#/R-HSA-373752	Netrin-1 signaling	-0.787345	0.43108	0.552051	FALSE	FALSE
R-HSA-191273	https://reactome.org/PathwayBrowser/#/R-HSA-191273	Cholesterol biosynthesis	-0.792451	0.428098	0.549268	FALSE	FALSE
R-HSA-437239	https://reactome.org/PathwayBrowser/#/R-HSA-437239	Recycling pathway of L1	-0.801639	0.422762	0.545076	FALSE	FALSE
R-HSA-606279	https://reactome.org/PathwayBrowser/#/R-HSA-606279	Deposition of new CENPA-containing nucleosomes at the centromere	-0.804229	0.421265	0.544246	FALSE	FALSE
R-HSA-774815	https://reactome.org/PathwayBrowser/#/R-HSA-774815	Nucleosome assembly	-0.804229	0.421265	0.544246	FALSE	FALSE
R-HSA-3000170	https://reactome.org/PathwayBrowser/#/R-HSA-3000170	Syndecan interactions	-0.804907	0.420873	0.544246	FALSE	FALSE
R-HSA-176412	https://reactome.org/PathwayBrowser/#/R-HSA-176412	Phosphorylation of the APC/C	-0.830747	0.406117	0.530852	FALSE	FALSE
R-HSA-5661231	https://reactome.org/PathwayBrowser/#/R-HSA-5661231	Metallothioneins bind metals	-0.863866	0.387662	0.510957	FALSE	FALSE
R-HSA-446219	https://reactome.org/PathwayBrowser/#/R-HSA-446219	Synthesis of substrates in N-glycan biosythesis	-0.870299	0.384137	0.507911	FALSE	FALSE
R-HSA-264876	https://reactome.org/PathwayBrowser/#/R-HSA-264876	Insulin processing	-0.871684	0.383381	0.507716	FALSE	FALSE
R-HSA-977444	https://reactome.org/PathwayBrowser/#/R-HSA-977444	GABA B receptor activation	-0.877516	0.380207	0.504554	FALSE	FALSE
R-HSA-991365	https://reactome.org/PathwayBrowser/#/R-HSA-991365	Activation of GABAB receptors	-0.877516	0.380207	0.504554	FALSE	FALSE
R-HSA-202040	https://reactome.org/PathwayBrowser/#/R-HSA-202040	G-protein activation	-0.889841	0.373551	0.498873	FALSE	FALSE
R-HSA-156711	https://reactome.org/PathwayBrowser/#/R-HSA-156711	Polo-like kinase mediated events	-0.902519	0.366781	0.491582	FALSE	FALSE
R-HSA-9668328			-0.907027	0.364393	0.48978	FALSE	FALSE
R-HSA-9648025			-0.920752	0.35718	0.4846	FALSE	FALSE
R-HSA-5619102	https://reactome.org/PathwayBrowser/#/R-HSA-5619102	SLC transporter disorders	-0.940253	0.347088	0.476862	FALSE	FALSE
R-HSA-69205	https://reactome.org/PathwayBrowser/#/R-HSA-69205	G1/S-Specific Transcription	-0.951876	0.34116	0.470037	FALSE	FALSE
R-HSA-8963888	https://reactome.org/PathwayBrowser/#/R-HSA-8963888	Chylomicron assembly	-0.952741	0.340721	0.470037	FALSE	FALSE
R-HSA-5660526	https://reactome.org/PathwayBrowser/#/R-HSA-5660526	Response to metal ions	-0.977528	0.328308	0.461516	FALSE	FALSE
R-HSA-75205	https://reactome.org/PathwayBrowser/#/R-HSA-75205	Dissolution of Fibrin Clot	-0.978836	0.327661	0.461122	FALSE	FALSE
R-HSA-389957	https://reactome.org/PathwayBrowser/#/R-HSA-389957	Prefoldin mediated transfer of substrate to CCT/TriC	-0.991683	0.321352	0.457599	FALSE	FALSE
R-HSA-446193	https://reactome.org/PathwayBrowser/#/R-HSA-446193	Biosynthesis of the N-glycan precursor (dolichol lipid-linked oligosaccharide, LLO) and transfer to a nascent protein	-0.993284	0.320572	0.457599	FALSE	FALSE
R-HSA-196854	https://reactome.org/PathwayBrowser/#/R-HSA-196854	Metabolism of vitamins and cofactors	-0.996681	0.318919	0.457074	FALSE	FALSE
R-HSA-2514859	https://reactome.org/PathwayBrowser/#/R-HSA-2514859	Inactivation, recovery and regulation of the phototransduction cascade	-1.01242	0.311337	0.449122	FALSE	FALSE
R-HSA-71291	https://reactome.org/PathwayBrowser/#/R-HSA-71291	Metabolism of amino acids and derivatives	-1.02931	0.303335	0.440198	FALSE	FALSE
R-HSA-390918	https://reactome.org/PathwayBrowser/#/R-HSA-390918	Peroxisomal lipid metabolism	-1.03496	0.300688	0.437368	FALSE	FALSE
R-HSA-418597	https://reactome.org/PathwayBrowser/#/R-HSA-418597	G alpha (z) signalling events	-1.04227	0.297289	0.434356	FALSE	FALSE
R-HSA-69273	https://reactome.org/PathwayBrowser/#/R-HSA-69273	Cyclin A/B1/B2 associated events during G2/M transition	-1.04705	0.295075	0.431835	FALSE	FALSE
R-HSA-446728	https://reactome.org/PathwayBrowser/#/R-HSA-446728	Cell junction organization	-1.06425	0.287215	0.421402	FALSE	FALSE
R-HSA-1566948	https://reactome.org/PathwayBrowser/#/R-HSA-1566948	Elastic fibre formation	-1.08194	0.279277	0.414345	FALSE	FALSE
R-HSA-422356	https://reactome.org/PathwayBrowser/#/R-HSA-422356	Regulation of insulin secretion	-1.09078	0.275368	0.40931	FALSE	FALSE
R-HSA-5609975	https://reactome.org/PathwayBrowser/#/R-HSA-5609975	Diseases associated with glycosylation precursor biosynthesis	-1.11844	0.26338	0.394713	FALSE	FALSE
R-HSA-1296065	https://reactome.org/PathwayBrowser/#/R-HSA-1296065	Inwardly rectifying K+ channels	-1.12126	0.262179	0.393283	FALSE	FALSE
R-HSA-379724	https://reactome.org/PathwayBrowser/#/R-HSA-379724	tRNA Aminoacylation	-1.13763	0.255275	0.386506	FALSE	FALSE
R-HSA-5626467	https://reactome.org/PathwayBrowser/#/R-HSA-5626467	RHO GTPases activate IQGAPs	-1.13828	0.255002	0.386506	FALSE	FALSE
R-HSA-352230	https://reactome.org/PathwayBrowser/#/R-HSA-352230	Amino acid transport across the plasma membrane	-1.14847	0.250776	0.380999	FALSE	FALSE
R-HSA-392154	https://reactome.org/PathwayBrowser/#/R-HSA-392154	Nitric oxide stimulates guanylate cyclase	-1.14876	0.250656	0.380999	FALSE	FALSE
R-HSA-1461957	https://reactome.org/PathwayBrowser/#/R-HSA-1461957	Beta defensins	-1.14932	0.250422	0.380999	FALSE	FALSE
R-HSA-445355	https://reactome.org/PathwayBrowser/#/R-HSA-445355	Smooth Muscle Contraction	-1.15705	0.24725	0.37817	FALSE	FALSE
R-HSA-9660821			-1.16625	0.243515	0.373357	FALSE	FALSE
R-HSA-216083	https://reactome.org/PathwayBrowser/#/R-HSA-216083	Integrin cell surface interactions	-1.17727	0.239087	0.366597	FALSE	FALSE
R-HSA-71288	https://reactome.org/PathwayBrowser/#/R-HSA-71288	Creatine metabolism	-1.17774	0.238901	0.366597	FALSE	FALSE
R-HSA-71387	https://reactome.org/PathwayBrowser/#/R-HSA-71387	Metabolism of carbohydrates	-1.17792	0.23883	0.366597	FALSE	FALSE
R-HSA-429958	https://reactome.org/PathwayBrowser/#/R-HSA-429958	mRNA decay by 3' to 5' exoribonuclease	-1.21736	0.223466	0.348111	FALSE	FALSE
R-HSA-418360	https://reactome.org/PathwayBrowser/#/R-HSA-418360	Platelet calcium homeostasis	-1.22999	0.2187	0.343066	FALSE	FALSE
R-HSA-391251	https://reactome.org/PathwayBrowser/#/R-HSA-391251	Protein folding	-1.24515	0.213076	0.337948	FALSE	FALSE
R-HSA-1839126	https://reactome.org/PathwayBrowser/#/R-HSA-1839126	FGFR2 mutant receptor activation	-1.24786	0.212084	0.336928	FALSE	FALSE
R-HSA-442742	https://reactome.org/PathwayBrowser/#/R-HSA-442742	CREB phosphorylation through the activation of Ras	-1.24941	0.211516	0.336168	FALSE	FALSE
R-HSA-389977	https://reactome.org/PathwayBrowser/#/R-HSA-389977	Post-chaperonin tubulin folding pathway	-1.25228	0.210467	0.334913	FALSE	FALSE
R-HSA-351906	https://reactome.org/PathwayBrowser/#/R-HSA-351906	Apoptotic cleavage of cell adhesion proteins	-1.25482	0.209542	0.333872	FALSE	FALSE
R-HSA-6811436	https://reactome.org/PathwayBrowser/#/R-HSA-6811436	COPI-independent Golgi-to-ER retrograde traffic	-1.26062	0.207445	0.331429	FALSE	FALSE
R-HSA-75035	https://reactome.org/PathwayBrowser/#/R-HSA-75035	Chk1/Chk2(Cds1) mediated inactivation of Cyclin B:Cdk1 complex	-1.27791	0.201282	0.322138	FALSE	FALSE
R-HSA-3000157	https://reactome.org/PathwayBrowser/#/R-HSA-3000157	Laminin interactions	-1.28394	0.199164	0.319809	FALSE	FALSE
R-HSA-210500	https://reactome.org/PathwayBrowser/#/R-HSA-210500	Glutamate Neurotransmitter Release Cycle	-1.28863	0.197527	0.318203	FALSE	FALSE
R-HSA-9663891			-1.29155	0.196512	0.317253	FALSE	FALSE
R-HSA-389958	https://reactome.org/PathwayBrowser/#/R-HSA-389958	Cooperation of Prefoldin and TriC/CCT in actin and tubulin folding	-1.30365	0.192353	0.312693	FALSE	FALSE
R-HSA-997272	https://reactome.org/PathwayBrowser/#/R-HSA-997272	Inhibition of voltage gated Ca2+ channels via Gbeta/gamma subunits	-1.31621	0.188104	0.307294	FALSE	FALSE
R-HSA-1296059	https://reactome.org/PathwayBrowser/#/R-HSA-1296059	G protein gated Potassium channels	-1.31621	0.188104	0.307294	FALSE	FALSE
R-HSA-1296041	https://reactome.org/PathwayBrowser/#/R-HSA-1296041	Activation of G protein gated Potassium channels	-1.31621	0.188104	0.307294	FALSE	FALSE
R-HSA-1660662	https://reactome.org/PathwayBrowser/#/R-HSA-1660662	Glycosphingolipid metabolism	-1.32641	0.184702	0.302748	FALSE	FALSE
R-HSA-2129379	https://reactome.org/PathwayBrowser/#/R-HSA-2129379	Molecules associated with elastic fibres	-1.36169	0.173296	0.286292	FALSE	FALSE
R-HSA-8978934	https://reactome.org/PathwayBrowser/#/R-HSA-8978934	Metabolism of cofactors	-1.36598	0.171945	0.28503	FALSE	FALSE
R-HSA-425393	https://reactome.org/PathwayBrowser/#/R-HSA-425393	Transport of inorganic cations/anions and amino acids/oligopeptides	-1.36603	0.17193	0.28503	FALSE	FALSE
R-HSA-1638074	https://reactome.org/PathwayBrowser/#/R-HSA-1638074	Keratan sulfate/keratin metabolism	-1.38359	0.166484	0.278021	FALSE	FALSE
R-HSA-2022854	https://reactome.org/PathwayBrowser/#/R-HSA-2022854	Keratan sulfate biosynthesis	-1.38403	0.16635	0.278021	FALSE	FALSE
R-HSA-163210	https://reactome.org/PathwayBrowser/#/R-HSA-163210	Formation of ATP by chemiosmotic coupling	-1.3883	0.165045	0.276826	FALSE	FALSE
R-HSA-6814122	https://reactome.org/PathwayBrowser/#/R-HSA-6814122	Cooperation of PDCL (PhLP1) and TRiC/CCT in G-protein beta folding	-1.42276	0.154805	0.264491	FALSE	FALSE
R-HSA-390466	https://reactome.org/PathwayBrowser/#/R-HSA-390466	Chaperonin-mediated protein folding	-1.43536	0.151185	0.260142	FALSE	FALSE
R-HSA-5686938	https://reactome.org/PathwayBrowser/#/R-HSA-5686938	Regulation of TLR by endogenous ligand	-1.44193	0.149321	0.257886	FALSE	FALSE
R-HSA-8875878	https://reactome.org/PathwayBrowser/#/R-HSA-8875878	MET promotes cell motility	-1.46022	0.14423	0.253842	FALSE	FALSE
R-HSA-5362517	https://reactome.org/PathwayBrowser/#/R-HSA-5362517	Signaling by Retinoic Acid	-1.46596	0.142659	0.251774	FALSE	FALSE
R-HSA-622323	https://reactome.org/PathwayBrowser/#/R-HSA-622323	Presynaptic nicotinic acetylcholine receptors	-1.47531	0.140129	0.247718	FALSE	FALSE
R-HSA-71403	https://reactome.org/PathwayBrowser/#/R-HSA-71403	Citric acid cycle (TCA cycle)	-1.47975	0.13894	0.247187	FALSE	FALSE
R-HSA-5620922	https://reactome.org/PathwayBrowser/#/R-HSA-5620922	BBSome-mediated cargo-targeting to cilium	-1.49564	0.134747	0.241129	FALSE	FALSE
R-HSA-2024096	https://reactome.org/PathwayBrowser/#/R-HSA-2024096	HS-GAG degradation	-1.50251	0.132966	0.238344	FALSE	FALSE
R-HSA-3296482	https://reactome.org/PathwayBrowser/#/R-HSA-3296482	Defects in vitamin and cofactor metabolism	-1.511	0.130788	0.235585	FALSE	FALSE
R-HSA-2022870	https://reactome.org/PathwayBrowser/#/R-HSA-2022870	Chondroitin sulfate biosynthesis	-1.51543	0.129663	0.234479	FALSE	FALSE
R-HSA-9646399			-1.55124	0.120845	0.219502	FALSE	FALSE
R-HSA-168799	https://reactome.org/PathwayBrowser/#/R-HSA-168799	Neurotoxicity of clostridium toxins	-1.55131	0.120827	0.219502	FALSE	FALSE
R-HSA-9609507			-1.56948	0.116535	0.214497	FALSE	FALSE
R-HSA-1793185	https://reactome.org/PathwayBrowser/#/R-HSA-1793185	Chondroitin sulfate/dermatan sulfate metabolism	-1.58543	0.112868	0.2083	FALSE	FALSE
R-HSA-1268020	https://reactome.org/PathwayBrowser/#/R-HSA-1268020	Mitochondrial protein import	-1.61333	0.106672	0.198847	FALSE	FALSE
R-HSA-8949613	https://reactome.org/PathwayBrowser/#/R-HSA-8949613	Cristae formation	-1.63028	0.103043	0.192044	FALSE	FALSE
R-HSA-1236394	https://reactome.org/PathwayBrowser/#/R-HSA-1236394	Signaling by ERBB4	-1.63074	0.102944	0.192044	FALSE	FALSE
R-HSA-5620924	https://reactome.org/PathwayBrowser/#/R-HSA-5620924	Intraflagellar transport	-1.67027	0.094866	0.178069	FALSE	FALSE
R-HSA-77289	https://reactome.org/PathwayBrowser/#/R-HSA-77289	Mitochondrial Fatty Acid Beta-Oxidation	-1.69466	0.09014	0.171359	FALSE	FALSE
R-HSA-977068	https://reactome.org/PathwayBrowser/#/R-HSA-977068	Termination of O-glycan biosynthesis	-1.69905	0.0893093	0.16986	FALSE	FALSE
R-HSA-1430728	https://reactome.org/PathwayBrowser/#/R-HSA-1430728	Metabolism	-1.70159	0.0888317	0.169457	FALSE	FALSE
R-HSA-5083632	https://reactome.org/PathwayBrowser/#/R-HSA-5083632	Defective C1GALT1C1 causes Tn polyagglutination syndrome (TNPS)	-1.70945	0.0873682	0.167637	FALSE	FALSE
R-HSA-5083636	https://reactome.org/PathwayBrowser/#/R-HSA-5083636	Defective GALNT12 causes colorectal cancer 1 (CRCS1)	-1.74509	0.0809686	0.15627	FALSE	FALSE
R-HSA-375276	https://reactome.org/PathwayBrowser/#/R-HSA-375276	Peptide ligand-binding receptors	-1.76097	0.0782443	0.152595	FALSE	FALSE
R-HSA-373080	https://reactome.org/PathwayBrowser/#/R-HSA-373080	Class B/2 (Secretin family receptors)	-1.7616	0.0781362	0.152595	FALSE	FALSE
R-HSA-983189	https://reactome.org/PathwayBrowser/#/R-HSA-983189	Kinesins	-1.76864	0.0769545	0.150888	FALSE	FALSE
R-HSA-389960	https://reactome.org/PathwayBrowser/#/R-HSA-389960	Formation of tubulin folding intermediates by CCT/TriC	-1.77805	0.0753956	0.148978	FALSE	FALSE
R-HSA-5389840	https://reactome.org/PathwayBrowser/#/R-HSA-5389840	Mitochondrial translation elongation	-1.81612	0.0693513	0.138195	FALSE	FALSE
R-HSA-157858	https://reactome.org/PathwayBrowser/#/R-HSA-157858	Gap junction trafficking and regulation	-1.82042	0.0686955	0.137848	FALSE	FALSE
R-HSA-382551	https://reactome.org/PathwayBrowser/#/R-HSA-382551	Transport of small molecules	-1.82611	0.0678341	0.136134	FALSE	FALSE
R-HSA-5368286	https://reactome.org/PathwayBrowser/#/R-HSA-5368286	Mitochondrial translation initiation	-1.83909	0.0659022	0.132411	FALSE	FALSE
R-HSA-416476	https://reactome.org/PathwayBrowser/#/R-HSA-416476	G alpha (q) signalling events	-1.8433	0.0652857	0.131313	FALSE	FALSE
R-HSA-1461973	https://reactome.org/PathwayBrowser/#/R-HSA-1461973	Defensins	-1.8478	0.0646317	0.129812	FALSE	FALSE
R-HSA-8957275	https://reactome.org/PathwayBrowser/#/R-HSA-8957275	Post-translational protein phosphorylation	-1.85995	0.0628932	0.126774	FALSE	FALSE
R-HSA-1474244	https://reactome.org/PathwayBrowser/#/R-HSA-1474244	Extracellular matrix organization	-1.86404	0.0623164	0.125795	FALSE	FALSE
R-HSA-190840	https://reactome.org/PathwayBrowser/#/R-HSA-190840	Microtubule-dependent trafficking of connexons from Golgi to the plasma membrane	-1.86949	0.061554	0.124269	FALSE	FALSE
R-HSA-212676	https://reactome.org/PathwayBrowser/#/R-HSA-212676	Dopamine Neurotransmitter Release Cycle	-1.88207	0.0598258	0.121319	FALSE	FALSE
R-HSA-5368287	https://reactome.org/PathwayBrowser/#/R-HSA-5368287	Mitochondrial translation	-1.88232	0.0597928	0.121319	FALSE	FALSE
R-HSA-181429	https://reactome.org/PathwayBrowser/#/R-HSA-181429	Serotonin Neurotransmitter Release Cycle	-1.88424	0.0595325	0.121269	FALSE	FALSE
R-HSA-418457	https://reactome.org/PathwayBrowser/#/R-HSA-418457	cGMP effects	-1.88735	0.0591132	0.120443	FALSE	FALSE
R-HSA-5083625	https://reactome.org/PathwayBrowser/#/R-HSA-5083625	Defective GALNT3 causes familial hyperphosphatemic tumoral calcinosis (HFTC)	-1.88812	0.0590103	0.120386	FALSE	FALSE
R-HSA-629594	https://reactome.org/PathwayBrowser/#/R-HSA-629594	Highly calcium permeable postsynaptic nicotinic acetylcholine receptors	-1.89685	0.0578482	0.118104	FALSE	FALSE
R-HSA-3000480	https://reactome.org/PathwayBrowser/#/R-HSA-3000480	Scavenging by Class A Receptors	-1.90974	0.0561668	0.115068	FALSE	FALSE
R-HSA-181430	https://reactome.org/PathwayBrowser/#/R-HSA-181430	Norepinephrine Neurotransmitter Release Cycle	-1.91077	0.0560336	0.114961	FALSE	FALSE
R-HSA-425407	https://reactome.org/PathwayBrowser/#/R-HSA-425407	SLC-mediated transmembrane transport	-1.91492	0.0555026	0.114386	FALSE	FALSE
R-HSA-3656253	https://reactome.org/PathwayBrowser/#/R-HSA-3656253	Defective EXT1 causes exostoses 1, TRPS2 and CHDS	-1.9162	0.0553402	0.114266	FALSE	FALSE
R-HSA-3656237	https://reactome.org/PathwayBrowser/#/R-HSA-3656237	Defective EXT2 causes exostoses 2	-1.9162	0.0553402	0.114266	FALSE	FALSE
R-HSA-5419276	https://reactome.org/PathwayBrowser/#/R-HSA-5419276	Mitochondrial translation termination	-1.93674	0.0527773	0.108563	FALSE	FALSE
R-HSA-9033241			-1.94141	0.052208	0.107495	FALSE	FALSE
R-HSA-1428517	https://reactome.org/PathwayBrowser/#/R-HSA-1428517	The citric acid (TCA) cycle and respiratory electron transport	-1.95757	0.0502804	0.103782	FALSE	FALSE
R-HSA-451306	https://reactome.org/PathwayBrowser/#/R-HSA-451306	Ionotropic activity of kainate receptors	-1.96147	0.0498245	0.10326	FALSE	FALSE
R-HSA-451308	https://reactome.org/PathwayBrowser/#/R-HSA-451308	Activation of Ca-permeable Kainate Receptor	-1.96147	0.0498245	0.10326	FALSE	FALSE
R-HSA-936837	https://reactome.org/PathwayBrowser/#/R-HSA-936837	Ion transport by P-type ATPases	-1.974	0.048382	0.100439	FALSE	FALSE
R-HSA-190872	https://reactome.org/PathwayBrowser/#/R-HSA-190872	Transport of connexons to the plasma membrane	-1.97686	0.0480573	0.09994	FALSE	FALSE
R-HSA-5578775	https://reactome.org/PathwayBrowser/#/R-HSA-5578775	Ion homeostasis	-2.02098	0.043282	0.0909959	FALSE	FALSE
R-HSA-190828	https://reactome.org/PathwayBrowser/#/R-HSA-190828	Gap junction trafficking	-2.05015	0.0403501	0.0865839	FALSE	FALSE
R-HSA-181431	https://reactome.org/PathwayBrowser/#/R-HSA-181431	Acetylcholine binding and downstream events	-2.08496	0.0370731	0.080251	FALSE	FALSE
R-HSA-622327	https://reactome.org/PathwayBrowser/#/R-HSA-622327	Postsynaptic nicotinic acetylcholine receptors	-2.08496	0.0370731	0.080251	FALSE	FALSE
R-HSA-2022923	https://reactome.org/PathwayBrowser/#/R-HSA-2022923	Dermatan sulfate biosynthesis	-2.08897	0.0367105	0.0801471	FALSE	FALSE
R-HSA-4085001	https://reactome.org/PathwayBrowser/#/R-HSA-4085001	Sialic acid metabolism	-2.09314	0.0363367	0.0794515	FALSE	FALSE
R-HSA-9675135			-2.10432	0.0353503	0.0773784	FALSE	FALSE
R-HSA-3000171	https://reactome.org/PathwayBrowser/#/R-HSA-3000171	Non-integrin membrane-ECM interactions	-2.10448	0.0353366	0.0773784	FALSE	FALSE
R-HSA-5173214	https://reactome.org/PathwayBrowser/#/R-HSA-5173214	O-glycosylation of TSR domain-containing proteins	-2.13632	0.0326536	0.0732903	FALSE	FALSE
R-HSA-9619483			-2.14408	0.0320268	0.072256	FALSE	FALSE
R-HSA-2033519	https://reactome.org/PathwayBrowser/#/R-HSA-2033519	Activated point mutants of FGFR2	-2.14428	0.0320104	0.072256	FALSE	FALSE
R-HSA-5083635	https://reactome.org/PathwayBrowser/#/R-HSA-5083635	Defective B3GALTL causes Peters-plus syndrome (PpS)	-2.17271	0.029802	0.0670705	FALSE	FALSE
R-HSA-71384	https://reactome.org/PathwayBrowser/#/R-HSA-71384	Ethanol oxidation	-2.18231	0.0290865	0.0654967	FALSE	FALSE
R-HSA-6803157	https://reactome.org/PathwayBrowser/#/R-HSA-6803157	Antimicrobial peptides	-2.2083	0.0272233	0.0622197	FALSE	FALSE
R-HSA-140837	https://reactome.org/PathwayBrowser/#/R-HSA-140837	Intrinsic Pathway of Fibrin Clot Formation	-2.21282	0.0269101	0.0616629	FALSE	FALSE
R-HSA-399719	https://reactome.org/PathwayBrowser/#/R-HSA-399719	Trafficking of AMPA receptors	-2.25371	0.0242146	0.0564302	FALSE	FALSE
R-HSA-399721	https://reactome.org/PathwayBrowser/#/R-HSA-399721	Glutamate binding, activation of AMPA receptors and synaptic plasticity	-2.25371	0.0242146	0.0564302	FALSE	FALSE
R-HSA-416993	https://reactome.org/PathwayBrowser/#/R-HSA-416993	Trafficking of GluR2-containing AMPA receptors	-2.25904	0.023881	0.0563134	FALSE	FALSE
R-HSA-2453902	https://reactome.org/PathwayBrowser/#/R-HSA-2453902	The canonical retinoid cycle in rods (twilight vision)	-2.2733	0.0230081	0.0545814	FALSE	FALSE
R-HSA-373760	https://reactome.org/PathwayBrowser/#/R-HSA-373760	L1CAM interactions	-2.28666	0.0222158	0.0533176	FALSE	FALSE
R-HSA-373076	https://reactome.org/PathwayBrowser/#/R-HSA-373076	Class A/1 (Rhodopsin-like receptors)	-2.29592	0.0216807	0.052435	FALSE	FALSE
R-HSA-381426	https://reactome.org/PathwayBrowser/#/R-HSA-381426	Regulation of Insulin-like Growth Factor (IGF) transport and uptake by Insulin-like Growth Factor Binding Proteins (IGFBPs)	-2.32086	0.0202944	0.0492619	FALSE	TRUE
R-HSA-74182	https://reactome.org/PathwayBrowser/#/R-HSA-74182	Ketone body metabolism	-2.3338	0.0196061	0.0478708	FALSE	TRUE
R-HSA-3560782	https://reactome.org/PathwayBrowser/#/R-HSA-3560782	Diseases associated with glycosaminoglycan metabolism	-2.33841	0.0193661	0.0473141	FALSE	TRUE
R-HSA-442660	https://reactome.org/PathwayBrowser/#/R-HSA-442660	Na+/Cl- dependent neurotransmitter transporters	-2.41599	0.0156927	0.0385575	FALSE	TRUE
R-HSA-3906995	https://reactome.org/PathwayBrowser/#/R-HSA-3906995	Diseases associated with O-glycosylation of proteins	-2.43061	0.0150736	0.0378519	FALSE	TRUE
R-HSA-163200	https://reactome.org/PathwayBrowser/#/R-HSA-163200	Respiratory electron transport, ATP synthesis by chemiosmotic coupling, and heat production by uncoupling proteins.	-2.43161	0.0150321	0.0377228	FALSE	TRUE
R-HSA-390666	https://reactome.org/PathwayBrowser/#/R-HSA-390666	Serotonin receptors	-2.43384	0.0149394	0.0375186	FALSE	TRUE
R-HSA-418594	https://reactome.org/PathwayBrowser/#/R-HSA-418594	G alpha (i) signalling events	-2.44178	0.0146149	0.0370574	FALSE	TRUE
R-HSA-438064	https://reactome.org/PathwayBrowser/#/R-HSA-438064	Post NMDA receptor activation events	-2.46718	0.0136183	0.0351899	FALSE	TRUE
R-HSA-194068	https://reactome.org/PathwayBrowser/#/R-HSA-194068	Bile acid and bile salt metabolism	-2.4898	0.0127816	0.0337692	FALSE	TRUE
R-HSA-6799198	https://reactome.org/PathwayBrowser/#/R-HSA-6799198	Complex I biogenesis	-2.49673	0.0125345	0.0330848	FALSE	TRUE
R-HSA-442982	https://reactome.org/PathwayBrowser/#/R-HSA-442982	Ras activation upon Ca2+ influx through NMDA receptor	-2.51069	0.0120495	0.0317829	FALSE	TRUE
R-HSA-1630316	https://reactome.org/PathwayBrowser/#/R-HSA-1630316	Glycosaminoglycan metabolism	-2.52307	0.0116336	0.0312953	FALSE	TRUE
R-HSA-379726	https://reactome.org/PathwayBrowser/#/R-HSA-379726	Mitochondrial tRNA aminoacylation	-2.5365	0.0111965	0.0303704	FALSE	TRUE
R-HSA-1971475	https://reactome.org/PathwayBrowser/#/R-HSA-1971475	A tetrasaccharide linker sequence is required for GAG synthesis	-2.56769	0.0102379	0.0282038	FALSE	TRUE
R-HSA-6809371	https://reactome.org/PathwayBrowser/#/R-HSA-6809371	Formation of the cornified envelope	-2.57243	0.0100988	0.0279245	FALSE	TRUE
R-HSA-264642	https://reactome.org/PathwayBrowser/#/R-HSA-264642	Acetylcholine Neurotransmitter Release Cycle	-2.58364	0.00977647	0.0270109	FALSE	TRUE
R-HSA-442755	https://reactome.org/PathwayBrowser/#/R-HSA-442755	Activation of NMDA receptor and postsynaptic events	-2.58398	0.00976687	0.0270109	FALSE	TRUE
R-HSA-6806667	https://reactome.org/PathwayBrowser/#/R-HSA-6806667	Metabolism of fat-soluble vitamins	-2.58482	0.00974303	0.0270109	FALSE	TRUE
R-HSA-390522	https://reactome.org/PathwayBrowser/#/R-HSA-390522	Striated Muscle Contraction	-2.59463	0.00946927	0.0266116	FALSE	TRUE
R-HSA-3000178	https://reactome.org/PathwayBrowser/#/R-HSA-3000178	ECM proteoglycans	-2.62682	0.00861867	0.0244167	FALSE	TRUE
R-HSA-190861	https://reactome.org/PathwayBrowser/#/R-HSA-190861	Gap junction assembly	-2.62805	0.00858752	0.0244011	FALSE	TRUE
R-HSA-209776	https://reactome.org/PathwayBrowser/#/R-HSA-209776	Amine-derived hormones	-2.6305	0.00852606	0.0242297	FALSE	TRUE
R-HSA-2187338	https://reactome.org/PathwayBrowser/#/R-HSA-2187338	Visual phototransduction	-2.63689	0.0083669	0.0239437	FALSE	TRUE
R-HSA-156590	https://reactome.org/PathwayBrowser/#/R-HSA-156590	Glutathione conjugation	-2.7097	0.00673437	0.0198837	FALSE	TRUE
R-HSA-5576893	https://reactome.org/PathwayBrowser/#/R-HSA-5576893	Phase 2 - plateau phase	-2.71342	0.00665932	0.0197085	FALSE	TRUE
R-HSA-611105	https://reactome.org/PathwayBrowser/#/R-HSA-611105	Respiratory electron transport	-2.71492	0.0066292	0.0197076	FALSE	TRUE
R-HSA-190241	https://reactome.org/PathwayBrowser/#/R-HSA-190241	FGFR2 ligand binding and activation	-2.73371	0.0062625	0.019056	FALSE	TRUE
R-HSA-3560801	https://reactome.org/PathwayBrowser/#/R-HSA-3560801	Defective B3GAT3 causes JDSSDHD	-2.73967	0.00615	0.0188757	FALSE	TRUE
R-HSA-975634	https://reactome.org/PathwayBrowser/#/R-HSA-975634	Retinoid metabolism and transport	-2.79235	0.00523264	0.0166061	FALSE	TRUE
R-HSA-1474228	https://reactome.org/PathwayBrowser/#/R-HSA-1474228	Degradation of the extracellular matrix	-2.80201	0.00507851	0.0161702	FALSE	TRUE
R-HSA-375165	https://reactome.org/PathwayBrowser/#/R-HSA-375165	NCAM signaling for neurite out-growth	-2.80539	0.00502552	0.0161468	FALSE	TRUE
R-HSA-3560783	https://reactome.org/PathwayBrowser/#/R-HSA-3560783	Defective B4GALT7 causes EDS, progeroid type	-2.80865	0.004975	0.0159509	FALSE	TRUE
R-HSA-888590	https://reactome.org/PathwayBrowser/#/R-HSA-888590	GABA synthesis, release, reuptake and degradation	-2.83149	0.00463317	0.015	FALSE	TRUE
R-HSA-421270	https://reactome.org/PathwayBrowser/#/R-HSA-421270	Cell-cell junction organization	-2.83607	0.00456731	0.0149687	FALSE	TRUE
R-HSA-425366	https://reactome.org/PathwayBrowser/#/R-HSA-425366	Transport of bile salts and organic acids, metal ions and amine compounds	-2.84842	0.0043937	0.0145912	FALSE	TRUE
R-HSA-112308	https://reactome.org/PathwayBrowser/#/R-HSA-112308	Presynaptic depolarization and calcium channel opening	-2.85079	0.00436111	0.0144795	FALSE	TRUE
R-HSA-445095	https://reactome.org/PathwayBrowser/#/R-HSA-445095	Interaction between L1 and Ankyrins	-2.85265	0.0043357	0.0144795	FALSE	TRUE
R-HSA-1296071	https://reactome.org/PathwayBrowser/#/R-HSA-1296071	Potassium Channels	-2.86348	0.00419015	0.0140446	FALSE	TRUE
R-HSA-2672351	https://reactome.org/PathwayBrowser/#/R-HSA-2672351	Stimuli-sensing channels	-2.90686	0.00365073	0.0124839	FALSE	TRUE
R-HSA-4420332	https://reactome.org/PathwayBrowser/#/R-HSA-4420332	Defective B3GALT6 causes EDSP2 and SEMDJL1	-2.918	0.0035228	0.0122476	FALSE	TRUE
R-HSA-2214320	https://reactome.org/PathwayBrowser/#/R-HSA-2214320	Anchoring fibril formation	-2.95712	0.00310532	0.0111148	FALSE	TRUE
R-HSA-8849932	https://reactome.org/PathwayBrowser/#/R-HSA-8849932	Synaptic adhesion-like molecules	-3.00433	0.00266164	0.0100334	FALSE	TRUE
R-HSA-2022857	https://reactome.org/PathwayBrowser/#/R-HSA-2022857	Keratan sulfate degradation	-3.01243	0.00259168	0.00993266	FALSE	TRUE
R-HSA-5668914	https://reactome.org/PathwayBrowser/#/R-HSA-5668914	Diseases of metabolism	-3.01838	0.00254132	0.00976271	FALSE	TRUE
R-HSA-8874081	https://reactome.org/PathwayBrowser/#/R-HSA-8874081	MET activates PTK2 signaling	-3.03357	0.00241677	0.00931507	FALSE	TRUE
R-HSA-1296072	https://reactome.org/PathwayBrowser/#/R-HSA-1296072	Voltage gated Potassium channels	-3.04595	0.00231948	0.0092069	FALSE	TRUE
R-HSA-156588	https://reactome.org/PathwayBrowser/#/R-HSA-156588	Glucuronidation	-3.04867	0.00229858	0.0092069	FALSE	TRUE
R-HSA-140877	https://reactome.org/PathwayBrowser/#/R-HSA-140877	Formation of Fibrin Clot (Clotting Cascade)	-3.08019	0.00206868	0.00892086	FALSE	TRUE
R-HSA-1663150	https://reactome.org/PathwayBrowser/#/R-HSA-1663150	The activation of arylsulfatases	-3.12696	0.00176623	0.00778598	FALSE	TRUE
R-HSA-3781865	https://reactome.org/PathwayBrowser/#/R-HSA-3781865	Diseases of glycosylation	-3.16662	0.00154224	0.00725564	FALSE	TRUE
R-HSA-112310	https://reactome.org/PathwayBrowser/#/R-HSA-112310	Neurotransmitter release cycle	-3.17126	0.0015178	0.00713208	FALSE	TRUE
R-HSA-6805567	https://reactome.org/PathwayBrowser/#/R-HSA-6805567	Keratinization	-3.22042	0.00128001	0.00612167	FALSE	TRUE
R-HSA-983712	https://reactome.org/PathwayBrowser/#/R-HSA-983712	Ion channel transport	-3.24609	0.00117001	0.0057529	FALSE	TRUE
R-HSA-211981	https://reactome.org/PathwayBrowser/#/R-HSA-211981	Xenobiotics	-3.27014	0.00107494	0.00541833	FALSE	TRUE
R-HSA-2022090	https://reactome.org/PathwayBrowser/#/R-HSA-2022090	Assembly of collagen fibrils and other multimeric structures	-3.29631	0.000979624	0.00502024	FALSE	TRUE
R-HSA-5682910	https://reactome.org/PathwayBrowser/#/R-HSA-5682910	LGI-ADAM interactions	-3.31001	0.000932915	0.0047541	FALSE	TRUE
R-HSA-1474290	https://reactome.org/PathwayBrowser/#/R-HSA-1474290	Collagen formation	-3.34416	0.000825321	0.00408333	FALSE	TRUE
R-HSA-2243919	https://reactome.org/PathwayBrowser/#/R-HSA-2243919	Crosslinking of collagen fibrils	-3.35106	0.000805031	0.00405063	FALSE	TRUE
R-HSA-1442490	https://reactome.org/PathwayBrowser/#/R-HSA-1442490	Collagen degradation	-3.45786	0.00054448	0.00310811	FALSE	TRUE
R-HSA-418990	https://reactome.org/PathwayBrowser/#/R-HSA-418990	Adherens junctions interactions	-3.48859	0.000485571	0.00281818	FALSE	TRUE
R-HSA-156580	https://reactome.org/PathwayBrowser/#/R-HSA-156580	Phase II - Conjugation of compounds	-3.50765	0.000452081	0.00271889	FALSE	TRUE
R-HSA-500792	https://reactome.org/PathwayBrowser/#/R-HSA-500792	GPCR ligand binding	-3.55194	0.000382396	0.00214286	FALSE	TRUE
R-HSA-389661	https://reactome.org/PathwayBrowser/#/R-HSA-389661	Glyoxylate metabolism and glycine degradation	-3.57016	0.000356761	0.00191388	FALSE	TRUE
R-HSA-8955332	https://reactome.org/PathwayBrowser/#/R-HSA-8955332	Carboxyterminal post-translational modifications of tubulin	-3.66485	0.000247487	0.00127451	FALSE	TRUE
R-HSA-211945	https://reactome.org/PathwayBrowser/#/R-HSA-211945	Phase I - Functionalization of compounds	-3.70256	0.000213436	0.00125	FALSE	TRUE
R-HSA-1187000	https://reactome.org/PathwayBrowser/#/R-HSA-1187000	Fertilization	-3.70447	0.000211833	0.00125	FALSE	TRUE
R-HSA-913709	https://reactome.org/PathwayBrowser/#/R-HSA-913709	O-linked glycosylation of mucins	-3.78705	0.000152448	0.000880829	FALSE	TRUE
R-HSA-5576892	https://reactome.org/PathwayBrowser/#/R-HSA-5576892	Phase 0 - rapid depolarisation	-3.81606	0.000135598	0.000680628	FALSE	TRUE
R-HSA-1650814	https://reactome.org/PathwayBrowser/#/R-HSA-1650814	Collagen biosynthesis and modifying enzymes	-3.83409	0.000126029	0.000588235	FALSE	TRUE
R-HSA-3238698	https://reactome.org/PathwayBrowser/#/R-HSA-3238698	WNT ligand biogenesis and trafficking	-3.86322	0.000111903	0.000376344	FALSE	TRUE
R-HSA-140875	https://reactome.org/PathwayBrowser/#/R-HSA-140875	Common Pathway of Fibrin Clot Formation	-3.89712	9.73442e-05	0.00027027	FALSE	TRUE
R-HSA-5173105	https://reactome.org/PathwayBrowser/#/R-HSA-5173105	O-linked glycosylation	-3.93358	8.36909e-05	0.000164835	FALSE	TRUE
R-HSA-977443	https://reactome.org/PathwayBrowser/#/R-HSA-977443	GABA receptor activation	-3.98922	6.62918e-05	0.000164835	FALSE	TRUE
R-HSA-5576891	https://reactome.org/PathwayBrowser/#/R-HSA-5576891	Cardiac conduction	-4.01023	6.066e-05	0.00011236	FALSE	TRUE
R-HSA-419037	https://reactome.org/PathwayBrowser/#/R-HSA-419037	NCAM1 interactions	-4.04397	5.25539e-05	0.00011236	FALSE	TRUE
R-HSA-381753	https://reactome.org/PathwayBrowser/#/R-HSA-381753	Olfactory Signaling Pathway	-4.04949	5.13292e-05	0.00011236	FALSE	TRUE
R-HSA-1638091	https://reactome.org/PathwayBrowser/#/R-HSA-1638091	Heparan sulfate/heparin (HS-GAG) metabolism	-4.08228	4.45966e-05	0.00011236	FALSE	TRUE
R-HSA-211859	https://reactome.org/PathwayBrowser/#/R-HSA-211859	Biological oxidations	-4.12167	3.76138e-05	0.00011236	TRUE	TRUE
R-HSA-6794361	https://reactome.org/PathwayBrowser/#/R-HSA-6794361	Neurexins and neuroligins	-4.18103	2.90197e-05	6.06061e-05	TRUE	TRUE
R-HSA-397014	https://reactome.org/PathwayBrowser/#/R-HSA-397014	Muscle contraction	-4.18871	2.80548e-05	6.06061e-05	TRUE	TRUE
R-HSA-112314	https://reactome.org/PathwayBrowser/#/R-HSA-112314	Neurotransmitter receptors and postsynaptic signal transmission	-4.19299	2.75303e-05	6.06061e-05	TRUE	TRUE
R-HSA-388844	https://reactome.org/PathwayBrowser/#/R-HSA-388844	Receptor-type tyrosine-protein phosphatases	-4.2024	2.64106e-05	6.06061e-05	TRUE	TRUE
R-HSA-211897	https://reactome.org/PathwayBrowser/#/R-HSA-211897	Cytochrome P450 - arranged by substrate type	-4.20779	2.57881e-05	6.06061e-05	TRUE	TRUE
R-HSA-372790	https://reactome.org/PathwayBrowser/#/R-HSA-372790	Signaling by GPCR	-4.2179	2.46586e-05	6.06061e-05	TRUE	TRUE
R-HSA-9617324			-4.22405	2.39953e-05	6.06061e-05	TRUE	TRUE
R-HSA-211999	https://reactome.org/PathwayBrowser/#/R-HSA-211999	CYP2E1 reactions	-4.22937	2.34352e-05	6.06061e-05	TRUE	TRUE
R-HSA-388396	https://reactome.org/PathwayBrowser/#/R-HSA-388396	GPCR downstream signalling	-4.25795	2.06306e-05	0	TRUE	TRUE
R-HSA-418555	https://reactome.org/PathwayBrowser/#/R-HSA-418555	G alpha (s) signalling events	-4.29106	1.77822e-05	0	TRUE	TRUE
R-HSA-9609736			-4.33642	1.44824e-05	0	TRUE	TRUE
R-HSA-211935	https://reactome.org/PathwayBrowser/#/R-HSA-211935	Fatty acids	-4.34529	1.39094e-05	0	TRUE	TRUE
R-HSA-112315	https://reactome.org/PathwayBrowser/#/R-HSA-112315	Transmission across Chemical Synapses	-4.35624	1.32319e-05	0	TRUE	TRUE
R-HSA-2022928	https://reactome.org/PathwayBrowser/#/R-HSA-2022928	HS-GAG biosynthesis	-4.38527	1.15842e-05	0	TRUE	TRUE
R-HSA-9620244			-4.45962	8.21048e-06	0	TRUE	TRUE
R-HSA-6794362	https://reactome.org/PathwayBrowser/#/R-HSA-6794362	Protein-protein interactions at synapses	-4.46978	7.83012e-06	0	TRUE	TRUE
R-HSA-8948216	https://reactome.org/PathwayBrowser/#/R-HSA-8948216	Collagen chain trimerization	-4.54535	5.48436e-06	0	TRUE	TRUE
R-HSA-112316	https://reactome.org/PathwayBrowser/#/R-HSA-112316	Neuronal System	-4.65288	3.27335e-06	0	TRUE	TRUE
R-HSA-375280	https://reactome.org/PathwayBrowser/#/R-HSA-375280	Amine ligand-binding receptors	-4.67162	2.98829e-06	0	TRUE	TRUE
R-HSA-438066	https://reactome.org/PathwayBrowser/#/R-HSA-438066	Unblocking of NMDA receptor, glutamate binding and activation	-4.81786	1.45104e-06	0	TRUE	TRUE
R-HSA-163125	https://reactome.org/PathwayBrowser/#/R-HSA-163125	Post-translational modification: synthesis of GPI-anchored proteins	-5.60074	2.13443e-08	0	TRUE	TRUE
R-HSA-420499	https://reactome.org/PathwayBrowser/#/R-HSA-420499	Class C/3 (Metabotropic glutamate/pheromone receptors)	-6.44664	1.14355e-10	0	TRUE	TRUE

### Sheet: GO_BP_MetaBrain
Term	Name	Enrichment Z-score	Enrichment P-value	Enrichment Q-value	Bonferroni significant	FDR 5% significant
GO:0007249	I-kappaB kinase/NF-kappaB signaling	8.84861	8.86135e-19	0	TRUE	TRUE
GO:0035723	interleukin-15-mediated signaling pathway	8.82065	1.13798e-18	0	TRUE	TRUE
GO:0043124	negative regulation of I-kappaB kinase/NF-kappaB signaling	8.75228	2.09082e-18	0	TRUE	TRUE
GO:0010803	regulation of tumor necrosis factor-mediated signaling pathway	8.68756	3.70316e-18	0	TRUE	TRUE
GO:0043123	positive regulation of I-kappaB kinase/NF-kappaB signaling	8.52601	1.51484e-17	0	TRUE	TRUE
GO:0051092	positive regulation of NF-kappaB transcription factor activity	8.51934	1.60467e-17	0	TRUE	TRUE
GO:0050727	regulation of inflammatory response	8.32895	8.15644e-17	0	TRUE	TRUE
GO:0031663	lipopolysaccharide-mediated signaling pathway	8.20928	2.22523e-16	0	TRUE	TRUE
GO:0006915	apoptotic process	7.71732	1.18798e-14	0	TRUE	TRUE
GO:0032481	positive regulation of type I interferon production	7.66304	1.81579e-14	0	TRUE	TRUE
GO:0032715	negative regulation of interleukin-6 production	7.50176	6.29667e-14	0	TRUE	TRUE
GO:0030866	cortical actin cytoskeleton organization	7.4875	7.0197e-14	0	TRUE	TRUE
GO:0006909	phagocytosis	7.47002	8.01842e-14	0	TRUE	TRUE
GO:0001816	cytokine production	7.45169	9.21511e-14	0	TRUE	TRUE
GO:0032720	negative regulation of tumor necrosis factor production	7.41435	1.22223e-13	0	TRUE	TRUE
GO:0050852	T cell receptor signaling pathway	7.40917	1.27088e-13	0	TRUE	TRUE
GO:0042832	defense response to protozoan	7.36363	1.78977e-13	0	TRUE	TRUE
GO:0045577	regulation of B cell differentiation	7.34242	2.0977e-13	0	TRUE	TRUE
GO:0016032	viral process	7.2688	3.62686e-13	0	TRUE	TRUE
GO:1902041	regulation of extrinsic apoptotic signaling pathway via death domain receptors	7.24419	4.35035e-13	0	TRUE	TRUE
GO:0071346	cellular response to interferon-gamma	7.21608	5.35073e-13	0	TRUE	TRUE
GO:0070266	necroptotic process	7.19549	6.22378e-13	0	TRUE	TRUE
GO:1901224	positive regulation of NIK/NF-kappaB signaling	7.18203	6.86831e-13	0	TRUE	TRUE
GO:0030217	T cell differentiation	7.17727	7.11165e-13	0	TRUE	TRUE
GO:0030183	B cell differentiation	7.17319	7.32679e-13	0	TRUE	TRUE
GO:0045087	innate immune response	7.1635	7.86414e-13	0	TRUE	TRUE
GO:2000406	positive regulation of T cell migration	7.16001	8.06703e-13	0	TRUE	TRUE
GO:0032728	positive regulation of interferon-beta production	7.06886	1.56207e-12	0	TRUE	TRUE
GO:0006914	autophagy	7.05598	1.71388e-12	0	TRUE	TRUE
GO:0050766	positive regulation of phagocytosis	7.04702	1.82791e-12	0	TRUE	TRUE
GO:0097191	extrinsic apoptotic signaling pathway	7.03378	2.01018e-12	0	TRUE	TRUE
GO:0006952	defense response	7.01771	2.25541e-12	0	TRUE	TRUE
GO:0071222	cellular response to lipopolysaccharide	6.95412	3.5477e-12	0	TRUE	TRUE
GO:0042981	regulation of apoptotic process	6.93186	4.15331e-12	0	TRUE	TRUE
GO:0042110	T cell activation	6.87583	6.16283e-12	0	TRUE	TRUE
GO:0032495	response to muramyl dipeptide	6.84905	7.4341e-12	0	TRUE	TRUE
GO:0030099	myeloid cell differentiation	6.76667	1.31778e-11	0	TRUE	TRUE
GO:0032480	negative regulation of type I interferon production	6.69189	2.20308e-11	0	TRUE	TRUE
GO:0043547	positive regulation of GTPase activity	6.65314	2.86896e-11	0	TRUE	TRUE
GO:0032729	positive regulation of interferon-gamma production	6.64201	3.0943e-11	0	TRUE	TRUE
GO:0032456	endocytic recycling	6.63093	3.33581e-11	0	TRUE	TRUE
GO:0010629	negative regulation of gene expression	6.53061	6.55003e-11	0	TRUE	TRUE
GO:0031295	T cell costimulation	6.51225	7.40358e-11	0	TRUE	TRUE
GO:0002230	positive regulation of defense response to virus by host	6.47728	9.33884e-11	0	TRUE	TRUE
GO:0010818	T cell chemotaxis	6.42736	1.29836e-10	0	TRUE	TRUE
GO:0045429	positive regulation of nitric oxide biosynthetic process	6.38553	1.70801e-10	0	TRUE	TRUE
GO:0042102	positive regulation of T cell proliferation	6.36537	1.94814e-10	0	TRUE	TRUE
GO:0006955	immune response	6.34584	2.21211e-10	0	TRUE	TRUE
GO:0043312	neutrophil degranulation	6.32363	2.55481e-10	0	TRUE	TRUE
GO:0034113	heterotypic cell-cell adhesion	6.31013	2.78808e-10	0	TRUE	TRUE
GO:0071364	cellular response to epidermal growth factor stimulus	6.26407	3.75065e-10	0	TRUE	TRUE
GO:0007229	integrin-mediated signaling pathway	6.24071	4.3559e-10	0	TRUE	TRUE
GO:0045080	positive regulation of chemokine biosynthetic process	6.20961	5.31151e-10	0	TRUE	TRUE
GO:0006366	transcription by RNA polymerase II	6.20639	5.42168e-10	0	TRUE	TRUE
GO:1902894	negative regulation of pri-miRNA transcription by RNA polymerase II	6.19963	5.6595e-10	0	TRUE	TRUE
GO:0006954	inflammatory response	6.19128	5.96783e-10	0	TRUE	TRUE
GO:0030036	actin cytoskeleton organization	6.16776	6.92641e-10	0	TRUE	TRUE
GO:0033209	tumor necrosis factor-mediated signaling pathway	6.1434	8.07746e-10	0	TRUE	TRUE
GO:0035666	TRIF-dependent toll-like receptor signaling pathway	6.13913	8.29725e-10	0	TRUE	TRUE
GO:0034142	toll-like receptor 4 signaling pathway	6.12603	9.00994e-10	0	TRUE	TRUE
GO:0002376	immune system process	6.10791	1.00946e-09	0	TRUE	TRUE
GO:0042059	negative regulation of epidermal growth factor receptor signaling pathway	6.08674	1.15232e-09	0	TRUE	TRUE
GO:0042127	regulation of cell proliferation	6.08058	1.19752e-09	0	TRUE	TRUE
GO:2001238	positive regulation of extrinsic apoptotic signaling pathway	6.03392	1.60026e-09	0	TRUE	TRUE
GO:0043407	negative regulation of MAP kinase activity	6.01603	1.78742e-09	0	TRUE	TRUE
GO:0038096	Fc-gamma receptor signaling pathway involved in phagocytosis	5.99465	2.03926e-09	0	TRUE	TRUE
GO:0032755	positive regulation of interleukin-6 production	5.98228	2.20039e-09	0	TRUE	TRUE
GO:0038095	Fc-epsilon receptor signaling pathway	5.98057	2.22353e-09	0	TRUE	TRUE
GO:0051091	positive regulation of DNA binding transcription factor activity	5.95479	2.60413e-09	0	TRUE	TRUE
GO:0050776	regulation of immune response	5.9534	2.62625e-09	0	TRUE	TRUE
GO:0051607	defense response to virus	5.93262	2.98145e-09	0	TRUE	TRUE
GO:0002755	MyD88-dependent toll-like receptor signaling pathway	5.90569	3.51182e-09	0	TRUE	TRUE
GO:0043280	positive regulation of cysteine-type endopeptidase activity involved in apoptotic process	5.89921	3.65238e-09	0	TRUE	TRUE
GO:0050900	leukocyte migration	5.89426	3.76362e-09	0	TRUE	TRUE
GO:0006351	transcription, DNA-templated	5.88466	3.98873e-09	0	TRUE	TRUE
GO:0006968	cellular defense response	5.86041	4.61729e-09	0	TRUE	TRUE
GO:0048010	vascular endothelial growth factor receptor signaling pathway	5.84358	5.10922e-09	0	TRUE	TRUE
GO:0046854	phosphatidylinositol phosphorylation	5.84284	5.13189e-09	0	TRUE	TRUE
GO:1902895	positive regulation of pri-miRNA transcription by RNA polymerase II	5.84052	5.20383e-09	0	TRUE	TRUE
GO:0045410	positive regulation of interleukin-6 biosynthetic process	5.81738	5.97785e-09	0	TRUE	TRUE
GO:0045086	positive regulation of interleukin-2 biosynthetic process	5.80703	6.35925e-09	0	TRUE	TRUE
GO:0001934	positive regulation of protein phosphorylation	5.7999	6.63534e-09	0	TRUE	TRUE
GO:0006959	humoral immune response	5.79786	6.71659e-09	0	TRUE	TRUE
GO:0043507	positive regulation of JUN kinase activity	5.76298	8.26404e-09	0	TRUE	TRUE
GO:0060333	interferon-gamma-mediated signaling pathway	5.7186	1.07408e-08	0	TRUE	TRUE
GO:0034097	response to cytokine	5.71098	1.1233e-08	0	TRUE	TRUE
GO:0010332	response to gamma radiation	5.70802	1.14299e-08	0	TRUE	TRUE
GO:0051056	regulation of small GTPase mediated signal transduction	5.62009	1.90856e-08	0	TRUE	TRUE
GO:0019221	cytokine-mediated signaling pathway	5.617	1.94302e-08	0	TRUE	TRUE
GO:0097190	apoptotic signaling pathway	5.60906	2.03434e-08	0	TRUE	TRUE
GO:0043154	negative regulation of cysteine-type endopeptidase activity involved in apoptotic process	5.60342	2.10164e-08	0	TRUE	TRUE
GO:0006919	activation of cysteine-type endopeptidase activity involved in apoptotic process	5.59594	2.19427e-08	0	TRUE	TRUE
GO:1904469	positive regulation of tumor necrosis factor secretion	5.56105	2.68163e-08	0	TRUE	TRUE
GO:0065003	protein-containing complex assembly	5.55556	2.76727e-08	0	TRUE	TRUE
GO:0045785	positive regulation of cell adhesion	5.53857	3.04954e-08	0	TRUE	TRUE
GO:0045416	positive regulation of interleukin-8 biosynthetic process	5.53377	3.13424e-08	0	TRUE	TRUE
GO:0043491	protein kinase B signaling	5.52045	3.38138e-08	0	TRUE	TRUE
GO:0006897	endocytosis	5.51016	3.58512e-08	0	TRUE	TRUE
GO:0006661	phosphatidylinositol biosynthetic process	5.50749	3.63977e-08	0	TRUE	TRUE
GO:0008360	regulation of cell shape	5.47622	4.34509e-08	0	TRUE	TRUE
GO:0007179	transforming growth factor beta receptor signaling pathway	5.46911	4.52297e-08	0	TRUE	TRUE
GO:0006935	chemotaxis	5.45398	4.92543e-08	0	TRUE	TRUE
GO:0032436	positive regulation of proteasomal ubiquitin-dependent protein catabolic process	5.44398	5.21025e-08	0	TRUE	TRUE
GO:2000484	positive regulation of interleukin-8 secretion	5.43242	5.5595e-08	0	TRUE	TRUE
GO:0034138	toll-like receptor 3 signaling pathway	5.34653	8.96544e-08	0	TRUE	TRUE
GO:0001774	microglial cell activation	5.31866	1.04536e-07	0	TRUE	TRUE
GO:0006898	receptor-mediated endocytosis	5.31715	1.05407e-07	0	TRUE	TRUE
GO:0038083	peptidyl-tyrosine autophosphorylation	5.27049	1.36063e-07	0	TRUE	TRUE
GO:0090630	activation of GTPase activity	5.26548	1.3982e-07	0	TRUE	TRUE
GO:0030595	leukocyte chemotaxis	5.26487	1.40286e-07	0	TRUE	TRUE
GO:0034605	cellular response to heat	5.25996	1.44085e-07	0	TRUE	TRUE
GO:0050690	regulation of defense response to virus by virus	5.24226	1.58622e-07	0	TRUE	TRUE
GO:0043065	positive regulation of apoptotic process	5.23499	1.6499e-07	0	TRUE	TRUE
GO:0045088	regulation of innate immune response	5.22779	1.71551e-07	0	TRUE	TRUE
GO:0050731	positive regulation of peptidyl-tyrosine phosphorylation	5.22768	1.71654e-07	0	TRUE	TRUE
GO:0060337	type I interferon signaling pathway	5.22315	1.75904e-07	0	TRUE	TRUE
GO:0032722	positive regulation of chemokine production	5.2127	1.86116e-07	0	TRUE	TRUE
GO:0007159	leukocyte cell-cell adhesion	5.19671	2.0285e-07	0	TRUE	TRUE
GO:0070102	interleukin-6-mediated signaling pathway	5.19628	2.03319e-07	0	TRUE	TRUE
GO:0002250	adaptive immune response	5.19309	2.06828e-07	0	TRUE	TRUE
GO:0008625	extrinsic apoptotic signaling pathway via death domain receptors	5.19024	2.10021e-07	0	TRUE	TRUE
GO:0035458	cellular response to interferon-beta	5.17467	2.2831e-07	0	TRUE	TRUE
GO:0050729	positive regulation of inflammatory response	5.16532	2.40022e-07	0	TRUE	TRUE
GO:0000289	nuclear-transcribed mRNA poly(A) tail shortening	5.16301	2.43015e-07	0	TRUE	TRUE
GO:0046330	positive regulation of JNK cascade	5.11631	3.11566e-07	0	TRUE	TRUE
GO:0045078	positive regulation of interferon-gamma biosynthetic process	5.11363	3.16027e-07	0	TRUE	TRUE
GO:0043433	negative regulation of DNA binding transcription factor activity	5.09906	3.41353e-07	0	TRUE	TRUE
GO:0031623	receptor internalization	5.09442	3.49816e-07	0	TRUE	TRUE
GO:0050853	B cell receptor signaling pathway	5.09065	3.56834e-07	0	TRUE	TRUE
GO:0043536	positive regulation of blood vessel endothelial cell migration	5.08623	3.65259e-07	0	TRUE	TRUE
GO:0001938	positive regulation of endothelial cell proliferation	5.07111	3.95507e-07	0	TRUE	TRUE
GO:0035924	cellular response to vascular endothelial growth factor stimulus	5.05285	4.35266e-07	0	TRUE	TRUE
GO:0033120	positive regulation of RNA splicing	5.04488	4.53814e-07	0	TRUE	TRUE
GO:0050728	negative regulation of inflammatory response	5.0284	4.94595e-07	0	TRUE	TRUE
GO:0045444	fat cell differentiation	5.0244	5.05009e-07	0	TRUE	TRUE
GO:0032922	circadian regulation of gene expression	5.01825	5.21445e-07	0	TRUE	TRUE
GO:0009615	response to virus	5.01765	5.23061e-07	0	TRUE	TRUE
GO:2000810	regulation of bicellular tight junction assembly	5.01391	5.33344e-07	0	TRUE	TRUE
GO:0070059	intrinsic apoptotic signaling pathway in response to endoplasmic reticulum stress	4.98425	6.22033e-07	0	TRUE	TRUE
GO:0002218	activation of innate immune response	4.98414	6.22382e-07	0	TRUE	TRUE
GO:0034504	protein localization to nucleus	4.97871	6.40082e-07	0	TRUE	TRUE
GO:0048661	positive regulation of smooth muscle cell proliferation	4.95538	7.21899e-07	0	TRUE	TRUE
GO:0050821	protein stabilization	4.94936	7.44584e-07	0	TRUE	TRUE
GO:0045893	positive regulation of transcription, DNA-templated	4.94262	7.70786e-07	0	TRUE	TRUE
GO:0002407	dendritic cell chemotaxis	4.91748	8.76637e-07	0	TRUE	TRUE
GO:0043966	histone H3 acetylation	4.91028	9.09448e-07	0	TRUE	TRUE
GO:0070301	cellular response to hydrogen peroxide	4.90099	9.53537e-07	0	TRUE	TRUE
GO:0051403	stress-activated MAPK cascade	4.88233	1.04841e-06	0	TRUE	TRUE
GO:0071347	cellular response to interleukin-1	4.85441	1.20749e-06	0	TRUE	TRUE
GO:0045815	positive regulation of gene expression, epigenetic	4.85023	1.2332e-06	0	TRUE	TRUE
GO:0006911	phagocytosis, engulfment	4.83467	1.33364e-06	0	TRUE	TRUE
GO:0006468	protein phosphorylation	4.82875	1.37393e-06	0	TRUE	TRUE
GO:0016575	histone deacetylation	4.82809	1.37846e-06	0	TRUE	TRUE
GO:0043153	entrainment of circadian clock by photoperiod	4.81596	1.46494e-06	0	TRUE	TRUE
GO:0000187	activation of MAPK activity	4.8105	1.50557e-06	0	TRUE	TRUE
GO:0071260	cellular response to mechanical stimulus	4.80912	1.51597e-06	0	TRUE	TRUE
GO:0061158	3'-UTR-mediated mRNA destabilization	4.79471	1.62912e-06	0	TRUE	TRUE
GO:1902042	negative regulation of extrinsic apoptotic signaling pathway via death domain receptors	4.7932	1.64139e-06	0	TRUE	TRUE
GO:0045071	negative regulation of viral genome replication	4.77235	1.82084e-06	0	TRUE	TRUE
GO:0007173	epidermal growth factor receptor signaling pathway	4.7636	1.90165e-06	0	TRUE	TRUE
GO:0043087	regulation of GTPase activity	4.73595	2.18034e-06	0	TRUE	TRUE
GO:0070106	interleukin-27-mediated signaling pathway	4.73246	2.21811e-06	0	TRUE	TRUE
GO:0014068	positive regulation of phosphatidylinositol 3-kinase signaling	4.68292	2.82822e-06	0	TRUE	TRUE
GO:0071356	cellular response to tumor necrosis factor	4.66868	3.03141e-06	0	TRUE	TRUE
GO:0042147	retrograde transport, endosome to Golgi	4.66106	3.14583e-06	0	TRUE	TRUE
GO:0070932	histone H3 deacetylation	4.65175	3.29136e-06	0	TRUE	TRUE
GO:0045869	negative regulation of single stranded viral RNA replication via double stranded DNA intermediate	4.63691	3.53662e-06	0	TRUE	TRUE
GO:0006402	mRNA catabolic process	4.63106	3.63796e-06	0	TRUE	TRUE
GO:0035556	intracellular signal transduction	4.63006	3.65563e-06	0	TRUE	TRUE
GO:0006974	cellular response to DNA damage stimulus	4.61884	3.85897e-06	0	TRUE	TRUE
GO:2000778	positive regulation of interleukin-6 secretion	4.61811	3.87246e-06	0	TRUE	TRUE
GO:1904837	beta-catenin-TCF complex assembly	4.60438	4.13706e-06	0	TRUE	TRUE
GO:0002474	antigen processing and presentation of peptide antigen via MHC class I	4.57994	4.65117e-06	0	TRUE	TRUE
GO:0007266	Rho protein signal transduction	4.57093	4.85567e-06	0	TRUE	TRUE
GO:2001244	positive regulation of intrinsic apoptotic signaling pathway	4.55397	5.26417e-06	0	TRUE	TRUE
GO:0034446	substrate adhesion-dependent cell spreading	4.54686	5.4451e-06	0	TRUE	TRUE
GO:0018105	peptidyl-serine phosphorylation	4.53614	5.72931e-06	0	TRUE	TRUE
GO:0002224	toll-like receptor signaling pathway	4.51611	6.29874e-06	0	TRUE	TRUE
GO:0071480	cellular response to gamma radiation	4.50623	6.59883e-06	0	TRUE	TRUE
GO:0050718	positive regulation of interleukin-1 beta secretion	4.50195	6.73315e-06	0	TRUE	TRUE
GO:0006886	intracellular protein transport	4.50157	6.74519e-06	0	TRUE	TRUE
GO:0060326	cell chemotaxis	4.49617	6.91888e-06	0	TRUE	TRUE
GO:0032869	cellular response to insulin stimulus	4.44426	8.81966e-06	0	TRUE	TRUE
GO:0007030	Golgi organization	4.43574	9.17545e-06	0	TRUE	TRUE
GO:0001525	angiogenesis	4.40935	1.03681e-05	0	TRUE	TRUE
GO:0002486	antigen processing and presentation of endogenous peptide antigen via MHC class I via ER pathway, TAP-independent	4.3831	1.17e-05	0	TRUE	TRUE
GO:0046718	viral entry into host cell	4.37419	1.21882e-05	0	TRUE	TRUE
GO:0030155	regulation of cell adhesion	4.33356	1.46715e-05	4.65116e-05	TRUE	TRUE
GO:0034341	response to interferon-gamma	4.32474	1.5271e-05	4.65116e-05	TRUE	TRUE
GO:0051897	positive regulation of protein kinase B signaling	4.31745	1.57839e-05	4.65116e-05	TRUE	TRUE
GO:0036498	IRE1-mediated unfolded protein response	4.31335	1.60802e-05	4.65116e-05	TRUE	TRUE
GO:0032930	positive regulation of superoxide anion generation	4.28881	1.79629e-05	9.09091e-05	TRUE	TRUE
GO:0070498	interleukin-1-mediated signaling pathway	4.27106	1.94544e-05	9.09091e-05	TRUE	TRUE
GO:0007165	signal transduction	4.24743	2.16241e-05	0.000131579	TRUE	TRUE
GO:0043066	negative regulation of apoptotic process	4.23229	2.31321e-05	0.000131579	TRUE	TRUE
GO:0008285	negative regulation of cell proliferation	4.22563	2.38277e-05	0.000131579	TRUE	TRUE
GO:0000122	negative regulation of transcription by RNA polymerase II	4.20735	2.58383e-05	0.000131579	TRUE	TRUE
GO:0030593	neutrophil chemotaxis	4.20143	2.65234e-05	0.000131579	TRUE	TRUE
GO:0001916	positive regulation of T cell mediated cytotoxicity	4.18325	2.87371e-05	0.000172414	TRUE	TRUE
GO:0032956	regulation of actin cytoskeleton organization	4.18259	2.88213e-05	0.000172414	TRUE	TRUE
GO:0006887	exocytosis	4.17677	2.95672e-05	0.000172414	TRUE	TRUE
GO:0046777	protein autophosphorylation	4.17373	2.99654e-05	0.000172414	TRUE	TRUE
GO:0045727	positive regulation of translation	4.15106	3.30941e-05	0.000212766	TRUE	TRUE
GO:0032147	activation of protein kinase activity	4.143	3.42796e-05	0.000212766	TRUE	TRUE
GO:0070098	chemokine-mediated signaling pathway	4.13121	3.60862e-05	0.000252101	TRUE	TRUE
GO:0031098	stress-activated protein kinase signaling cascade	4.12688	3.67724e-05	0.000252101	TRUE	TRUE
GO:0045892	negative regulation of transcription, DNA-templated	4.12331	3.73472e-05	0.000252101	TRUE	TRUE
GO:0002756	MyD88-independent toll-like receptor signaling pathway	4.06568	4.78923e-05	0.000289256	FALSE	TRUE
GO:0045944	positive regulation of transcription by RNA polymerase II	4.06541	4.79476e-05	0.000289256	FALSE	TRUE
GO:0032731	positive regulation of interleukin-1 beta production	4.06121	4.88191e-05	0.000289256	FALSE	TRUE
GO:0030335	positive regulation of cell migration	4.05823	4.94467e-05	0.000289256	FALSE	TRUE
GO:0031293	membrane protein intracellular domain proteolysis	4.01586	5.92292e-05	0.00044898	FALSE	TRUE
GO:0046580	negative regulation of Ras protein signal transduction	4.01403	5.96899e-05	0.00044898	FALSE	TRUE
GO:0018107	peptidyl-threonine phosphorylation	4.01062	6.05607e-05	0.00048	FALSE	TRUE
GO:0032968	positive regulation of transcription elongation from RNA polymerase II promoter	4.00446	6.21601e-05	0.00048	FALSE	TRUE
GO:0007166	cell surface receptor signaling pathway	4.00133	6.29862e-05	0.00048	FALSE	TRUE
GO:0051603	proteolysis involved in cellular protein catabolic process	3.9997	6.3422e-05	0.00048	FALSE	TRUE
GO:0007264	small GTPase mediated signal transduction	3.99702	6.41438e-05	0.00048	FALSE	TRUE
GO:0051496	positive regulation of stress fiber assembly	3.99066	6.58886e-05	0.000517928	FALSE	TRUE
GO:0030522	intracellular receptor signaling pathway	3.99042	6.59576e-05	0.000551181	FALSE	TRUE
GO:0043044	ATP-dependent chromatin remodeling	3.98436	6.76635e-05	0.000551181	FALSE	TRUE
GO:0061028	establishment of endothelial barrier	3.96833	7.2378e-05	0.000581395	FALSE	TRUE
GO:0034498	early endosome to Golgi transport	3.96612	7.30509e-05	0.000581395	FALSE	TRUE
GO:0048041	focal adhesion assembly	3.95315	7.71301e-05	0.000581395	FALSE	TRUE
GO:0018108	peptidyl-tyrosine phosphorylation	3.94231	8.07006e-05	0.000581395	FALSE	TRUE
GO:0007346	regulation of mitotic cell cycle	3.9326	8.40313e-05	0.000681818	FALSE	TRUE
GO:0006956	complement activation	3.93185	8.42943e-05	0.000681818	FALSE	TRUE
GO:0050871	positive regulation of B cell activation	3.91593	9.00578e-05	0.000681818	FALSE	TRUE
GO:0030308	negative regulation of cell growth	3.9112	9.18398e-05	0.000681818	FALSE	TRUE
GO:0045638	negative regulation of myeloid cell differentiation	3.89497	9.82107e-05	0.000716981	FALSE	TRUE
GO:0000045	autophagosome assembly	3.87672	0.000105874	0.00075188	FALSE	TRUE
GO:0098761	cellular response to interleukin-7	3.85516	0.000115656	0.000769231	FALSE	TRUE
GO:0034599	cellular response to oxidative stress	3.84397	0.000121058	0.000769231	FALSE	TRUE
GO:0090309	positive regulation of methylation-dependent chromatin silencing	3.84342	0.00012133	0.000769231	FALSE	TRUE
GO:0006509	membrane protein ectodomain proteolysis	3.8389	0.000123589	0.000769231	FALSE	TRUE
GO:0003222	ventricular trabecula myocardium morphogenesis	3.83872	0.000123677	0.000769231	FALSE	TRUE
GO:1902187	negative regulation of viral release from host cell	3.8362	0.000124955	0.000769231	FALSE	TRUE
GO:0042742	defense response to bacterium	3.82324	0.000131708	0.000860215	FALSE	TRUE
GO:0035455	response to interferon-alpha	3.81086	0.000138484	0.000860215	FALSE	TRUE
GO:0045766	positive regulation of angiogenesis	3.81052	0.000138673	0.000860215	FALSE	TRUE
GO:0032693	negative regulation of interleukin-10 production	3.77734	0.000158511	0.000915493	FALSE	TRUE
GO:0016573	histone acetylation	3.77511	0.000159936	0.000915493	FALSE	TRUE
GO:0016477	cell migration	3.75952	0.000170237	0.000982456	FALSE	TRUE
GO:0030168	platelet activation	3.75125	0.000175958	0.00101045	FALSE	TRUE
GO:0006367	transcription initiation from RNA polymerase II promoter	3.74846	0.000177921	0.00101045	FALSE	TRUE
GO:0043484	regulation of RNA splicing	3.72458	0.000195639	0.00114583	FALSE	TRUE
GO:0032204	regulation of telomere maintenance	3.72228	0.000197431	0.00116438	FALSE	TRUE
GO:0039702	viral budding via host ESCRT complex	3.71642	0.000202062	0.00116438	FALSE	TRUE
GO:0043032	positive regulation of macrophage activation	3.71593	0.000202461	0.00116438	FALSE	TRUE
GO:0032496	response to lipopolysaccharide	3.71552	0.00020279	0.00116438	FALSE	TRUE
GO:1903508	positive regulation of nucleic acid-templated transcription	3.71034	0.000206978	0.00125	FALSE	TRUE
GO:0050830	defense response to Gram-positive bacterium	3.70358	0.000212578	0.00125	FALSE	TRUE
GO:0006910	phagocytosis, recognition	3.68991	0.000224337	0.0013468	FALSE	TRUE
GO:0042795	snRNA transcription by RNA polymerase II	3.63516	0.000277806	0.00153333	FALSE	TRUE
GO:0010468	regulation of gene expression	3.6298	0.000283637	0.00153333	FALSE	TRUE
GO:0006306	DNA methylation	3.6212	0.000293243	0.00157377	FALSE	TRUE
GO:0048208	COPII vesicle coating	3.59572	0.0003235	0.00157377	FALSE	TRUE
GO:0043330	response to exogenous dsRNA	3.58704	0.000334456	0.00166667	FALSE	TRUE
GO:0016567	protein ubiquitination	3.58281	0.00033992	0.00168285	FALSE	TRUE
GO:0035589	G-protein coupled purinergic nucleotide receptor signaling pathway	3.5811	0.000342148	0.00168285	FALSE	TRUE
GO:0030449	regulation of complement activation	3.57259	0.000353474	0.00170968	FALSE	TRUE
GO:0006623	protein targeting to vacuole	3.57069	0.000356042	0.00172524	FALSE	TRUE
GO:0016579	protein deubiquitination	3.56696	0.000361151	0.00172524	FALSE	TRUE
GO:0034620	cellular response to unfolded protein	3.56308	0.000366534	0.00172524	FALSE	TRUE
GO:0001954	positive regulation of cell-matrix adhesion	3.55194	0.000382396	0.00175159	FALSE	TRUE
GO:0015031	protein transport	3.54627	0.000390731	0.0018038	FALSE	TRUE
GO:0006958	complement activation, classical pathway	3.53999	0.000400142	0.0018239	FALSE	TRUE
GO:0050767	regulation of neurogenesis	3.53656	0.00040538	0.00184953	FALSE	TRUE
GO:0051642	centrosome localization	3.52692	0.00042042	0.00186335	FALSE	TRUE
GO:1900034	regulation of cellular response to heat	3.52475	0.000423881	0.00186335	FALSE	TRUE
GO:0031589	cell-substrate adhesion	3.5227	0.00042718	0.00186335	FALSE	TRUE
GO:0000375	RNA splicing, via transesterification reactions	3.51153	0.000445536	0.00194444	FALSE	TRUE
GO:0000186	activation of MAPKK activity	3.48568	0.000490891	0.00208589	FALSE	TRUE
GO:0006906	vesicle fusion	3.47623	0.00050852	0.00210366	FALSE	TRUE
GO:0000209	protein polyubiquitination	3.47478	0.000511281	0.00210366	FALSE	TRUE
GO:0070527	platelet aggregation	3.4482	0.000564343	0.00215152	FALSE	TRUE
GO:0019827	stem cell population maintenance	3.44228	0.000576841	0.00217523	FALSE	TRUE
GO:0070935	3'-UTR-mediated mRNA stabilization	3.41867	0.00062928	0.00232836	FALSE	TRUE
GO:0034644	cellular response to UV	3.41329	0.000641848	0.00235119	FALSE	TRUE
GO:0006691	leukotriene metabolic process	3.40743	0.00065578	0.00236686	FALSE	TRUE
GO:0006397	mRNA processing	3.40106	0.000671239	0.00238235	FALSE	TRUE
GO:0002479	antigen processing and presentation of exogenous peptide antigen via MHC class I, TAP-dependent	3.39073	0.000697066	0.00245614	FALSE	TRUE
GO:0010628	positive regulation of gene expression	3.38336	0.000716056	0.0025	FALSE	TRUE
GO:0070374	positive regulation of ERK1 and ERK2 cascade	3.3813	0.000721431	0.0025	FALSE	TRUE
GO:0034497	protein localization to phagophore assembly site	3.34237	0.000830662	0.0029683	FALSE	TRUE
GO:0042100	B cell proliferation	3.33601	0.000849906	0.00303725	FALSE	TRUE
GO:0000165	MAPK cascade	3.33566	0.000850966	0.00303725	FALSE	TRUE
GO:0006470	protein dephosphorylation	3.32596	0.000881149	0.00308571	FALSE	TRUE
GO:0014065	phosphatidylinositol 3-kinase signaling	3.31334	0.000921872	0.00318182	FALSE	TRUE
GO:0032735	positive regulation of interleukin-12 production	3.30988	0.000933352	0.00327684	FALSE	TRUE
GO:0038111	interleukin-7-mediated signaling pathway	3.30984	0.000933484	0.00327684	FALSE	TRUE
GO:0001818	negative regulation of cytokine production	3.30828	0.000938701	0.00329577	FALSE	TRUE
GO:0043984	histone H4-K16 acetylation	3.28652	0.00101434	0.00371508	FALSE	TRUE
GO:0002430	complement receptor mediated signaling pathway	3.27804	0.00104531	0.00384401	FALSE	TRUE
GO:0090503	RNA phosphodiester bond hydrolysis, exonucleolytic	3.26652	0.0010888	0.00391667	FALSE	TRUE
GO:0007162	negative regulation of cell adhesion	3.25256	0.00114369	0.00424242	FALSE	TRUE
GO:0031076	embryonic camera-type eye development	3.25117	0.00114929	0.00424242	FALSE	TRUE
GO:0001707	mesoderm formation	3.23933	0.00119813	0.00435616	FALSE	TRUE
GO:0071363	cellular response to growth factor stimulus	3.21935	0.00128479	0.00464481	FALSE	TRUE
GO:0048008	platelet-derived growth factor receptor signaling pathway	3.20213	0.00136414	0.00485014	FALSE	TRUE
GO:0001843	neural tube closure	3.19874	0.00138029	0.00486413	FALSE	TRUE
GO:0006622	protein targeting to lysosome	3.19471	0.00139972	0.00490515	FALSE	TRUE
GO:0007032	endosome organization	3.14819	0.00164285	0.00538462	FALSE	TRUE
GO:0007259	JAK-STAT cascade	3.1474	0.00164728	0.00538462	FALSE	TRUE
GO:0046856	phosphatidylinositol dephosphorylation	3.14494	0.00166118	0.00538462	FALSE	TRUE
GO:0019886	antigen processing and presentation of exogenous peptide antigen via MHC class II	3.14478	0.00166213	0.00538462	FALSE	TRUE
GO:0016045	detection of bacterium	3.1321	0.00173559	0.00555556	FALSE	TRUE
GO:0002076	osteoblast development	3.13121	0.00174086	0.00559367	FALSE	TRUE
GO:0080182	histone H3-K4 trimethylation	3.12967	0.00175005	0.00565789	FALSE	TRUE
GO:0048009	insulin-like growth factor receptor signaling pathway	3.12378	0.00178543	0.00569554	FALSE	TRUE
GO:0045746	negative regulation of Notch signaling pathway	3.11046	0.00186793	0.00608355	FALSE	TRUE
GO:0048662	negative regulation of smooth muscle cell proliferation	3.08973	0.00200339	0.00649351	FALSE	TRUE
GO:0035456	response to interferon-beta	3.07696	0.00209126	0.00683938	FALSE	TRUE
GO:0043171	peptide catabolic process	3.06974	0.00214243	0.00700258	FALSE	TRUE
GO:0070936	protein K48-linked ubiquitination	3.05091	0.00228145	0.0075641	FALSE	TRUE
GO:0071108	protein K48-linked deubiquitination	3.04747	0.00230779	0.00762148	FALSE	TRUE
GO:0051252	regulation of RNA metabolic process	3.04478	0.00232852	0.00762755	FALSE	TRUE
GO:0008643	carbohydrate transport	3.04355	0.00233803	0.00763959	FALSE	TRUE
GO:0071526	semaphorin-plexin signaling pathway	3.02211	0.00251022	0.0080402	FALSE	TRUE
GO:0034063	stress granule assembly	3.01345	0.00258295	0.00814536	FALSE	TRUE
GO:0002548	monocyte chemotaxis	3.00122	0.00268903	0.008325	FALSE	TRUE
GO:0050684	regulation of mRNA processing	2.99776	0.00271974	0.00835411	FALSE	TRUE
GO:0034976	response to endoplasmic reticulum stress	2.99568	0.00273834	0.00838308	FALSE	TRUE
GO:0042531	positive regulation of tyrosine phosphorylation of STAT protein	2.98069	0.00287601	0.00883951	FALSE	TRUE
GO:0000188	inactivation of MAPK activity	2.97446	0.00293505	0.00899015	FALSE	TRUE
GO:0006406	mRNA export from nucleus	2.96443	0.00303248	0.00931204	FALSE	TRUE
GO:1902287	semaphorin-plexin signaling pathway involved in axon guidance	2.95014	0.00317626	0.00982885	FALSE	TRUE
GO:0002377	immunoglobulin production	2.94398	0.00324018	0.00992683	FALSE	TRUE
GO:0006357	regulation of transcription by RNA polymerase II	2.92812	0.00341017	0.0105097	FALSE	TRUE
GO:0035264	multicellular organism growth	2.9255	0.00343906	0.0105797	FALSE	TRUE
GO:0016525	negative regulation of angiogenesis	2.92306	0.00346611	0.0105797	FALSE	TRUE
GO:0010595	positive regulation of endothelial cell migration	2.91748	0.00352867	0.0107692	FALSE	TRUE
GO:0045454	cell redox homeostasis	2.89914	0.00374188	0.0113189	FALSE	TRUE
GO:0019058	viral life cycle	2.89816	0.00375359	0.0113636	FALSE	TRUE
GO:0006368	transcription elongation from RNA polymerase II promoter	2.89012	0.00385095	0.0118616	FALSE	TRUE
GO:0051028	mRNA transport	2.88732	0.00388538	0.0119286	FALSE	TRUE
GO:0045765	regulation of angiogenesis	2.88215	0.00394973	0.0120665	FALSE	TRUE
GO:0045089	positive regulation of innate immune response	2.87968	0.0039808	0.0121564	FALSE	TRUE
GO:0002042	cell migration involved in sprouting angiogenesis	2.87667	0.00401895	0.0122931	FALSE	TRUE
GO:0006338	chromatin remodeling	2.87227	0.00407541	0.0124292	FALSE	TRUE
GO:0040008	regulation of growth	2.86859	0.004123	0.0124941	FALSE	TRUE
GO:0007020	microtubule nucleation	2.86619	0.00415439	0.0125117	FALSE	TRUE
GO:0035722	interleukin-12-mediated signaling pathway	2.85322	0.00432789	0.0128271	FALSE	TRUE
GO:0019731	antibacterial humoral response	2.84518	0.00443857	0.013093	FALSE	TRUE
GO:0061024	membrane organization	2.83907	0.00452456	0.0131713	FALSE	TRUE
GO:0043488	regulation of mRNA stability	2.83502	0.00458224	0.0133256	FALSE	TRUE
GO:0007050	cell cycle arrest	2.82092	0.00478866	0.0137471	FALSE	TRUE
GO:0001709	cell fate determination	2.81735	0.00484225	0.0137844	FALSE	TRUE
GO:0043982	histone H4-K8 acetylation	2.8105	0.0049465	0.0139863	FALSE	TRUE
GO:0043981	histone H4-K5 acetylation	2.8105	0.0049465	0.0139863	FALSE	TRUE
GO:0048705	skeletal system morphogenesis	2.80284	0.00506553	0.0141855	FALSE	TRUE
GO:0006511	ubiquitin-dependent protein catabolic process	2.78722	0.0053162	0.0149552	FALSE	TRUE
GO:0006378	mRNA polyadenylation	2.78558	0.00534314	0.0149888	FALSE	TRUE
GO:0006048	UDP-N-acetylglucosamine biosynthetic process	2.77217	0.00556838	0.0156347	FALSE	TRUE
GO:0003198	epithelial to mesenchymal transition involved in endocardial cushion formation	2.77099	0.00558855	0.0156444	FALSE	TRUE
GO:0003180	aortic valve morphogenesis	2.76566	0.00568086	0.0157871	FALSE	TRUE
GO:0035196	production of miRNAs involved in gene silencing by miRNA	2.76317	0.00572429	0.0159071	FALSE	TRUE
GO:0008380	RNA splicing	2.75739	0.00582651	0.0160927	FALSE	TRUE
GO:0007040	lysosome organization	2.75114	0.00593881	0.0162281	FALSE	TRUE
GO:0048146	positive regulation of fibroblast proliferation	2.74998	0.00595988	0.0162281	FALSE	TRUE
GO:0007169	transmembrane receptor protein tyrosine kinase signaling pathway	2.74764	0.00600257	0.016302	FALSE	TRUE
GO:0070328	triglyceride homeostasis	2.73935	0.00615616	0.0167245	FALSE	TRUE
GO:0071276	cellular response to cadmium ion	2.73304	0.00627531	0.0168615	FALSE	TRUE
GO:0035914	skeletal muscle cell differentiation	2.71361	0.00665542	0.0178233	FALSE	TRUE
GO:0051591	response to cAMP	2.70554	0.00681935	0.0182833	FALSE	TRUE
GO:0048568	embryonic organ development	2.68918	0.0071627	0.0192077	FALSE	TRUE
GO:1990869	cellular response to chemokine	2.68362	0.00728304	0.0195085	FALSE	TRUE
GO:0090110	cargo loading into COPII-coated vesicle	2.67753	0.00741673	0.0197868	FALSE	TRUE
GO:0006895	Golgi to endosome transport	2.64898	0.00807347	0.0212288	FALSE	TRUE
GO:0048247	lymphocyte chemotaxis	2.64768	0.00810456	0.0212288	FALSE	TRUE
GO:1990830	cellular response to leukemia inhibitory factor	2.64537	0.00816025	0.0212685	FALSE	TRUE
GO:0060397	JAK-STAT cascade involved in growth hormone signaling pathway	2.64054	0.00827732	0.0214316	FALSE	TRUE
GO:0035025	positive regulation of Rho protein signal transduction	2.63179	0.00849358	0.0218697	FALSE	TRUE
GO:0043666	regulation of phosphoprotein phosphatase activity	2.62082	0.00877184	0.0222803	FALSE	TRUE
GO:0016925	protein sumoylation	2.61991	0.00879533	0.0222803	FALSE	TRUE
GO:0043161	proteasome-mediated ubiquitin-dependent protein catabolic process	2.61415	0.00894507	0.0226042	FALSE	TRUE
GO:0016310	phosphorylation	2.58751	0.00966726	0.0244075	FALSE	TRUE
GO:0038061	NIK/NF-kappaB signaling	2.57164	0.0101218	0.0252273	FALSE	TRUE
GO:0043406	positive regulation of MAP kinase activity	2.57024	0.0101627	0.0252273	FALSE	TRUE
GO:0061025	membrane fusion	2.56837	0.0102179	0.0252577	FALSE	TRUE
GO:0030334	regulation of cell migration	2.56555	0.0103011	0.0254733	FALSE	TRUE
GO:0002223	stimulatory C-type lectin receptor signaling pathway	2.54875	0.0108109	0.0264754	FALSE	TRUE
GO:0042987	amyloid precursor protein catabolic process	2.52787	0.0114756	0.0278571	FALSE	TRUE
GO:0043967	histone H4 acetylation	2.52221	0.0116621	0.0281874	FALSE	TRUE
GO:0006396	RNA processing	2.51278	0.0119784	0.0288618	FALSE	TRUE
GO:0030433	ubiquitin-dependent ERAD pathway	2.50668	0.0121873	0.0293509	FALSE	TRUE
GO:0043401	steroid hormone mediated signaling pathway	2.49952	0.0124361	0.0298182	FALSE	TRUE
GO:0042752	regulation of circadian rhythm	2.49873	0.012464	0.0298189	FALSE	TRUE
GO:0051726	regulation of cell cycle	2.49825	0.0124809	0.0298189	FALSE	TRUE
GO:0036258	multivesicular body assembly	2.48927	0.0128004	0.0304618	FALSE	TRUE
GO:0061136	regulation of proteasomal protein catabolic process	2.48747	0.0128654	0.030521	FALSE	TRUE
GO:0031124	mRNA 3'-end processing	2.45433	0.0141147	0.0331936	FALSE	TRUE
GO:0035329	hippo signaling	2.4478	0.014373	0.0337251	FALSE	TRUE
GO:1990090	cellular response to nerve growth factor stimulus	2.42882	0.0151483	0.0354274	FALSE	TRUE
GO:0046697	decidualization	2.41804	0.0156045	0.0361782	FALSE	TRUE
GO:0033169	histone H3-K9 demethylation	2.40213	0.0162998	0.0376877	FALSE	TRUE
GO:0032786	positive regulation of DNA-templated transcription, elongation	2.40004	0.0163934	0.0377712	FALSE	TRUE
GO:0006491	N-glycan processing	2.39577	0.0165854	0.0382087	FALSE	TRUE
GO:0019722	calcium-mediated signaling	2.39402	0.0166647	0.0383104	FALSE	TRUE
GO:0043410	positive regulation of MAPK cascade	2.39196	0.0167588	0.0385098	FALSE	TRUE
GO:0075733	intracellular transport of virus	2.38585	0.0170395	0.0391389	FALSE	TRUE
GO:0007596	blood coagulation	2.38067	0.0172814	0.0394347	FALSE	TRUE
GO:0042542	response to hydrogen peroxide	2.38027	0.0173001	0.0394347	FALSE	TRUE
GO:0009967	positive regulation of signal transduction	2.37486	0.0175557	0.0399806	FALSE	TRUE
GO:0006750	glutathione biosynthetic process	2.37036	0.017771	0.0402713	FALSE	TRUE
GO:2001034	positive regulation of double-strand break repair via nonhomologous end joining	2.35627	0.0184595	0.0417954	FALSE	TRUE
GO:0006888	ER to Golgi vesicle-mediated transport	2.35188	0.0186788	0.0419386	FALSE	TRUE
GO:1904646	cellular response to amyloid-beta	2.35042	0.0187524	0.0419386	FALSE	TRUE
GO:0006110	regulation of glycolytic process	2.34586	0.0189833	0.0424138	FALSE	TRUE
GO:0006325	chromatin organization	2.33722	0.0194278	0.0433969	FALSE	TRUE
GO:0120162		2.3315	0.0197268	0.0440381	FALSE	TRUE
GO:0050921	positive regulation of chemotaxis	2.32412	0.020119	0.0448015	FALSE	TRUE
GO:0006446	regulation of translational initiation	2.3216	0.0202545	0.0449434	FALSE	TRUE
GO:0001837	epithelial to mesenchymal transition	2.30892	0.0209482	0.0464972	FALSE	TRUE
GO:0006369	termination of RNA polymerase II transcription	2.30706	0.0210512	0.0466353	FALSE	TRUE
GO:0036499	PERK-mediated unfolded protein response	2.29213	0.0218982	0.0481869	FALSE	TRUE
GO:0017148	negative regulation of translation	2.28121	0.0225358	0.0492193	FALSE	TRUE
GO:0007015	actin filament organization	2.27824	0.022712	0.049462	FALSE	TRUE
GO:0090050	positive regulation of cell migration involved in sprouting angiogenesis	2.26319	0.0236241	0.051719	FALSE	FALSE
GO:0000398	mRNA splicing, via spliceosome	2.25941	0.0238576	0.0521956	FALSE	FALSE
GO:0031532	actin cytoskeleton reorganization	2.25762	0.0239692	0.0524494	FALSE	FALSE
GO:0030970	retrograde protein transport, ER to cytosol	2.25144	0.0243575	0.0528755	FALSE	FALSE
GO:0034613	cellular protein localization	2.24624	0.0246887	0.0538208	FALSE	FALSE
GO:0050434	positive regulation of viral transcription	2.20237	0.027639	0.059235	FALSE	FALSE
GO:0031122	cytoplasmic microtubule organization	2.20034	0.027783	0.0593091	FALSE	FALSE
GO:0006405	RNA export from nucleus	2.19102	0.0284503	0.0605787	FALSE	FALSE
GO:0009617	response to bacterium	2.18947	0.0285628	0.0607401	FALSE	FALSE
GO:0060412	ventricular septum morphogenesis	2.18799	0.0286701	0.0608829	FALSE	FALSE
GO:0030336	negative regulation of cell migration	2.18614	0.0288053	0.061149	FALSE	FALSE
GO:0030148	sphingolipid biosynthetic process	2.18542	0.0288583	0.061149	FALSE	FALSE
GO:0006612	protein targeting to membrane	2.18399	0.0289626	0.0612903	FALSE	FALSE
GO:0032435	negative regulation of proteasomal ubiquitin-dependent protein catabolic process	2.17345	0.0297465	0.0625445	FALSE	FALSE
GO:0001666	response to hypoxia	2.1733	0.0297579	0.0625445	FALSE	FALSE
GO:0007049	cell cycle	2.17323	0.0297633	0.0625445	FALSE	FALSE
GO:0007223	Wnt signaling pathway, calcium modulating pathway	2.16563	0.0303391	0.063422	FALSE	FALSE
GO:0006353	DNA-templated transcription, termination	2.16068	0.0307203	0.0639046	FALSE	FALSE
GO:1901838	positive regulation of transcription of nucleolar large rRNA by RNA polymerase I	2.1492	0.0316187	0.0654833	FALSE	FALSE
GO:1902017	regulation of cilium assembly	2.14236	0.0321647	0.0664273	FALSE	FALSE
GO:0001510	RNA methylation	2.13548	0.0327215	0.06723	FALSE	FALSE
GO:0006464	cellular protein modification process	2.13374	0.0328638	0.0673739	FALSE	FALSE
GO:2000178	negative regulation of neural precursor cell proliferation	2.10041	0.0356924	0.0721453	FALSE	FALSE
GO:0007568	aging	2.0894	0.0366718	0.0736207	FALSE	FALSE
GO:0001570	vasculogenesis	2.07658	0.0378407	0.0760069	FALSE	FALSE
GO:0007004	telomere maintenance via telomerase	2.07387	0.0380918	0.0763746	FALSE	FALSE
GO:0045599	negative regulation of fat cell differentiation	2.06563	0.038863	0.0778045	FALSE	FALSE
GO:0031032	actomyosin structure organization	2.06	0.0393989	0.07875	FALSE	FALSE
GO:0045773	positive regulation of axon extension	2.05832	0.0395594	0.0788547	FALSE	FALSE
GO:0010586	miRNA metabolic process	2.05626	0.0397578	0.0790785	FALSE	FALSE
GO:0042176	regulation of protein catabolic process	2.05569	0.0398124	0.0791312	FALSE	FALSE
GO:1902036	regulation of hematopoietic stem cell differentiation	2.04438	0.0409157	0.0810508	FALSE	FALSE
GO:0051568	histone H3-K4 methylation	2.01981	0.0434036	0.0856155	FALSE	FALSE
GO:0007517	muscle organ development	1.99941	0.045564	0.0888591	FALSE	FALSE
GO:0080111	DNA demethylation	1.99409	0.046142	0.0898662	FALSE	FALSE
GO:0002053	positive regulation of mesenchymal cell proliferation	1.99142	0.0464347	0.0900998	FALSE	FALSE
GO:0070507	regulation of microtubule cytoskeleton organization	1.99069	0.0465154	0.0900998	FALSE	FALSE
GO:0006264	mitochondrial DNA replication	1.9851	0.0471334	0.0909967	FALSE	FALSE
GO:0008284	positive regulation of cell proliferation	1.98257	0.0474151	0.0910762	FALSE	FALSE
GO:2000134	negative regulation of G1/S transition of mitotic cell cycle	1.97501	0.048267	0.0921746	FALSE	FALSE
GO:0051209	release of sequestered calcium ion into cytosol	1.96972	0.048871	0.0928571	FALSE	FALSE
GO:0010875	positive regulation of cholesterol efflux	1.96533	0.0493758	0.0935843	FALSE	FALSE
GO:0016180	snRNA processing	1.96313	0.0496313	0.0936705	FALSE	FALSE
GO:0021915	neural tube development	1.95764	0.0502721	0.0942857	FALSE	FALSE
GO:0006342	chromatin silencing	1.95546	0.0505292	0.0946029	FALSE	FALSE
GO:0008203	cholesterol metabolic process	1.9503	0.0511409	0.0952342	FALSE	FALSE
GO:0006513	protein monoubiquitination	1.94818	0.0513934	0.0956129	FALSE	FALSE
GO:0045724	positive regulation of cilium assembly	1.94298	0.0520189	0.0966667	FALSE	FALSE
GO:0045668	negative regulation of osteoblast differentiation	1.92504	0.0542248	0.099792	FALSE	FALSE
GO:0051225	spindle assembly	1.92382	0.0543771	0.0999361	FALSE	FALSE
GO:0007005	mitochondrion organization	1.91695	0.0552445	0.101224	FALSE	FALSE
GO:0003184	pulmonary valve morphogenesis	1.91687	0.0552541	0.101224	FALSE	FALSE
GO:0007016	cytoskeletal anchoring at plasma membrane	1.91507	0.0554834	0.10146	FALSE	FALSE
GO:0001701	in utero embryonic development	1.91353	0.0556798	0.101741	FALSE	FALSE
GO:0006977	DNA damage response, signal transduction by p53 class mediator resulting in cell cycle arrest	1.91243	0.0558213	0.101741	FALSE	FALSE
GO:0003203	endocardial cushion morphogenesis	1.90159	0.0572254	0.103934	FALSE	FALSE
GO:0061077	chaperone-mediated protein folding	1.8932	0.058331	0.105234	FALSE	FALSE
GO:0007160	cell-matrix adhesion	1.89292	0.0583679	0.105234	FALSE	FALSE
GO:0031954	positive regulation of protein autophosphorylation	1.89225	0.0584576	0.105234	FALSE	FALSE
GO:0072583	clathrin-dependent endocytosis	1.88545	0.0593689	0.106439	FALSE	FALSE
GO:0016197	endosomal transport	1.88115	0.0599509	0.106946	FALSE	FALSE
GO:1904903	ESCRT III complex disassembly	1.86949	0.061555	0.109752	FALSE	FALSE
GO:0002040	sprouting angiogenesis	1.85583	0.0634782	0.112615	FALSE	FALSE
GO:0048015	phosphatidylinositol-mediated signaling	1.85092	0.0641811	0.113733	FALSE	FALSE
GO:0016236	macroautophagy	1.84992	0.0643249	0.113865	FALSE	FALSE
GO:0000462	maturation of SSU-rRNA from tricistronic rRNA transcript (SSU-rRNA, 5.8S rRNA, LSU-rRNA)	1.82931	0.0673535	0.118024	FALSE	FALSE
GO:0030513	positive regulation of BMP signaling pathway	1.82526	0.0679621	0.118864	FALSE	FALSE
GO:0072659	protein localization to plasma membrane	1.81874	0.0689515	0.120514	FALSE	FALSE
GO:0048844	artery morphogenesis	1.78088	0.0749313	0.128772	FALSE	FALSE
GO:0051017	actin filament bundle assembly	1.77288	0.0762492	0.130581	FALSE	FALSE
GO:0002576	platelet degranulation	1.7723	0.076344	0.130581	FALSE	FALSE
GO:0009411	response to UV	1.76406	0.0777218	0.132804	FALSE	FALSE
GO:0016070	RNA metabolic process	1.7632	0.0778675	0.132804	FALSE	FALSE
GO:0060396	growth hormone receptor signaling pathway	1.74682	0.0806693	0.137145	FALSE	FALSE
GO:0006986	response to unfolded protein	1.74217	0.0814789	0.138242	FALSE	FALSE
GO:0042026	protein refolding	1.72745	0.0840866	0.142754	FALSE	FALSE
GO:0034329	cell junction assembly	1.72641	0.0842732	0.142897	FALSE	FALSE
GO:0030968	endoplasmic reticulum unfolded protein response	1.72345	0.084808	0.143671	FALSE	FALSE
GO:0002675	positive regulation of acute inflammatory response	1.70813	0.0876123	0.147997	FALSE	FALSE
GO:0007623	circadian rhythm	1.70719	0.0877861	0.147997	FALSE	FALSE
GO:0030705	cytoskeleton-dependent intracellular transport	1.69696	0.0897049	0.150757	FALSE	FALSE
GO:0007010	cytoskeleton organization	1.69597	0.0898921	0.150828	FALSE	FALSE
GO:1904706	negative regulation of vascular smooth muscle cell proliferation	1.68548	0.0918965	0.153618	FALSE	FALSE
GO:0001895	retina homeostasis	1.67649	0.0936425	0.156344	FALSE	FALSE
GO:0031100	animal organ regeneration	1.67041	0.0948375	0.157911	FALSE	FALSE
GO:0000244	spliceosomal tri-snRNP complex assembly	1.65375	0.0981773	0.163434	FALSE	FALSE
GO:0001569	branching involved in blood vessel morphogenesis	1.64861	0.0992282	0.16457	FALSE	FALSE
GO:0006414	translational elongation	1.64286	0.100413	0.166243	FALSE	FALSE
GO:0006364	rRNA processing	1.61579	0.106139	0.174658	FALSE	FALSE
GO:2000234	positive regulation of rRNA processing	1.61275	0.106799	0.175491	FALSE	FALSE
GO:0050829	defense response to Gram-negative bacterium	1.60828	0.107774	0.176534	FALSE	FALSE
GO:1900026	positive regulation of substrate adhesion-dependent cell spreading	1.60436	0.108634	0.177532	FALSE	FALSE
GO:0009408	response to heat	1.59965	0.109677	0.179023	FALSE	FALSE
GO:0006417	regulation of translation	1.59621	0.110442	0.18	FALSE	FALSE
GO:0035313	wound healing, spreading of epidermal cells	1.58939	0.111973	0.182384	FALSE	FALSE
GO:0001568	blood vessel development	1.58254	0.113527	0.184031	FALSE	FALSE
GO:0048843	negative regulation of axon extension involved in axon guidance	1.58249	0.113538	0.184031	FALSE	FALSE
GO:0042274	ribosomal small subunit biogenesis	1.57914	0.114303	0.184993	FALSE	FALSE
GO:0051298	centrosome duplication	1.56104	0.118513	0.190599	FALSE	FALSE
GO:0006869	lipid transport	1.55426	0.120123	0.191814	FALSE	FALSE
GO:0034116	positive regulation of heterotypic cell-cell adhesion	1.54329	0.12276	0.195594	FALSE	FALSE
GO:0060976	coronary vasculature development	1.53966	0.123644	0.196708	FALSE	FALSE
GO:0006409	tRNA export from nucleus	1.53917	0.123762	0.196708	FALSE	FALSE
GO:0006611	protein export from nucleus	1.52776	0.126572	0.199781	FALSE	FALSE
GO:0006687	glycosphingolipid metabolic process	1.52477	0.127317	0.200709	FALSE	FALSE
GO:0002091	negative regulation of receptor internalization	1.51744	0.129156	0.202795	FALSE	FALSE
GO:0048245	eosinophil chemotaxis	1.51667	0.129351	0.202795	FALSE	FALSE
GO:0045600	positive regulation of fat cell differentiation	1.51423	0.129967	0.203496	FALSE	FALSE
GO:0045926	negative regulation of growth	1.50044	0.133499	0.208419	FALSE	FALSE
GO:0032332	positive regulation of chondrocyte differentiation	1.49351	0.135304	0.210174	FALSE	FALSE
GO:0009611	response to wounding	1.49143	0.135849	0.210174	FALSE	FALSE
GO:0032793	positive regulation of CREB transcription factor activity	1.47994	0.138888	0.213616	FALSE	FALSE
GO:0043687	post-translational protein modification	1.47606	0.139929	0.214048	FALSE	FALSE
GO:0048025	negative regulation of mRNA splicing, via spliceosome	1.46813	0.14207	0.217239	FALSE	FALSE
GO:0045652	regulation of megakaryocyte differentiation	1.45413	0.145911	0.222355	FALSE	FALSE
GO:0000184	nuclear-transcribed mRNA catabolic process, nonsense-mediated decay	1.43791	0.15046	0.229097	FALSE	FALSE
GO:0000027	ribosomal large subunit assembly	1.42957	0.15284	0.232298	FALSE	FALSE
GO:0035019	somatic stem cell population maintenance	1.40706	0.15941	0.240674	FALSE	FALSE
GO:0031146	SCF-dependent proteasomal ubiquitin-dependent protein catabolic process	1.40302	0.160611	0.24229	FALSE	FALSE
GO:0043524	negative regulation of neuron apoptotic process	1.40199	0.16092	0.242403	FALSE	FALSE
GO:0000723	telomere maintenance	1.40048	0.161371	0.242903	FALSE	FALSE
GO:0048538	thymus development	1.39478	0.163081	0.244884	FALSE	FALSE
GO:0008286	insulin receptor signaling pathway	1.39412	0.163282	0.244942	FALSE	FALSE
GO:0016311	dephosphorylation	1.38789	0.16517	0.246769	FALSE	FALSE
GO:0035987	endodermal cell differentiation	1.38246	0.166829	0.249052	FALSE	FALSE
GO:0022617	extracellular matrix disassembly	1.36899	0.171001	0.255384	FALSE	FALSE
GO:0061418	regulation of transcription from RNA polymerase II promoter in response to hypoxia	1.34728	0.177891	0.265357	FALSE	FALSE
GO:0007064	mitotic sister chromatid cohesion	1.3203	0.186735	0.276477	FALSE	FALSE
GO:1901796	regulation of signal transduction by p53 class mediator	1.3201	0.186801	0.276477	FALSE	FALSE
GO:0071479	cellular response to ionizing radiation	1.30594	0.191572	0.2825	FALSE	FALSE
GO:0000245	spliceosomal complex assembly	1.30083	0.193316	0.284653	FALSE	FALSE
GO:0043248	proteasome assembly	1.29378	0.195743	0.287645	FALSE	FALSE
GO:0019068	virion assembly	1.2916	0.196494	0.288377	FALSE	FALSE
GO:0042254	ribosome biogenesis	1.29096	0.196719	0.288392	FALSE	FALSE
GO:0030490	maturation of SSU-rRNA	1.28634	0.198326	0.290276	FALSE	FALSE
GO:0048484	enteric nervous system development	1.27013	0.204038	0.296351	FALSE	FALSE
GO:0042593	glucose homeostasis	1.25232	0.210454	0.30425	FALSE	FALSE
GO:0060325	face morphogenesis	1.24574	0.212859	0.30686	FALSE	FALSE
GO:0070317	negative regulation of G0 to G1 transition	1.24429	0.213393	0.307189	FALSE	FALSE
GO:0032008	positive regulation of TOR signaling	1.24397	0.213509	0.307189	FALSE	FALSE
GO:0070584	mitochondrion morphogenesis	1.24293	0.213894	0.307303	FALSE	FALSE
GO:0010212	response to ionizing radiation	1.23489	0.21687	0.310897	FALSE	FALSE
GO:0070986	left/right axis specification	1.20423	0.2285	0.325744	FALSE	FALSE
GO:0016973	poly(A)+ mRNA export from nucleus	1.1931	0.232831	0.329988	FALSE	FALSE
GO:0034383	low-density lipoprotein particle clearance	1.18565	0.235761	0.333071	FALSE	FALSE
GO:0061621	canonical glycolysis	1.18532	0.23589	0.333071	FALSE	FALSE
GO:0000463	maturation of LSU-rRNA from tricistronic rRNA transcript (SSU-rRNA, 5.8S rRNA, LSU-rRNA)	1.18073	0.237709	0.334668	FALSE	FALSE
GO:0048286	lung alveolus development	1.17618	0.239525	0.33563	FALSE	FALSE
GO:0034375	high-density lipoprotein particle remodeling	1.1623	0.245112	0.341792	FALSE	FALSE
GO:0010718	positive regulation of epithelial to mesenchymal transition	1.15905	0.246437	0.343242	FALSE	FALSE
GO:0007566	embryo implantation	1.13377	0.25689	0.356572	FALSE	FALSE
GO:0030512	negative regulation of transforming growth factor beta receptor signaling pathway	1.11621	0.264331	0.366083	FALSE	FALSE
GO:0061844	antimicrobial humoral immune response mediated by antimicrobial peptide	1.09786	0.272267	0.375642	FALSE	FALSE
GO:0007204	positive regulation of cytosolic calcium ion concentration	1.09757	0.272392	0.375642	FALSE	FALSE
GO:0009952	anterior/posterior pattern specification	1.09078	0.275371	0.378801	FALSE	FALSE
GO:0097352	autophagosome maturation	1.08934	0.276006	0.37939	FALSE	FALSE
GO:0032482	Rab protein signal transduction	1.08316	0.278738	0.38207	FALSE	FALSE
GO:0000381	regulation of alternative mRNA splicing, via spliceosome	1.08183	0.279329	0.382675	FALSE	FALSE
GO:0019083	viral transcription	1.06753	0.285732	0.389072	FALSE	FALSE
GO:0045292	mRNA cis splicing, via spliceosome	1.06698	0.28598	0.389072	FALSE	FALSE
GO:0046849	bone remodeling	1.05437	0.291715	0.395509	FALSE	FALSE
GO:0006361	transcription initiation from RNA polymerase I promoter	1.04985	0.293785	0.398266	FALSE	FALSE
GO:0007267	cell-cell signaling	1.04762	0.294812	0.3994	FALSE	FALSE
GO:0001947	heart looping	1.03024	0.302896	0.407555	FALSE	FALSE
GO:0006281	DNA repair	1.01174	0.31166	0.416435	FALSE	FALSE
GO:0032570	response to progesterone	1.00327	0.315729	0.419535	FALSE	FALSE
GO:0050873	brown fat cell differentiation	0.980025	0.327074	0.432446	FALSE	FALSE
GO:0050832	defense response to fungus	0.978278	0.327937	0.432531	FALSE	FALSE
GO:0030216	keratinocyte differentiation	0.976516	0.328809	0.43318	FALSE	FALSE
GO:0061001	regulation of dendritic spine morphogenesis	0.968022	0.333033	0.437204	FALSE	FALSE
GO:1900118	negative regulation of execution phase of apoptosis	0.96678	0.333654	0.437341	FALSE	FALSE
GO:0006413	translational initiation	0.958533	0.337794	0.43908	FALSE	FALSE
GO:0000077	DNA damage checkpoint	0.958292	0.337916	0.43908	FALSE	FALSE
GO:0003151	outflow tract morphogenesis	0.954695	0.339732	0.440631	FALSE	FALSE
GO:0071456	cellular response to hypoxia	0.951046	0.341581	0.44274	FALSE	FALSE
GO:0033540	fatty acid beta-oxidation using acyl-CoA oxidase	0.939443	0.347504	0.449813	FALSE	FALSE
GO:0006614	SRP-dependent cotranslational protein targeting to membrane	0.92848	0.353159	0.455681	FALSE	FALSE
GO:0014070	response to organic cyclic compound	0.920317	0.357407	0.460768	FALSE	FALSE
GO:0040037	negative regulation of fibroblast growth factor receptor signaling pathway	0.90338	0.366324	0.471522	FALSE	FALSE
GO:0051881	regulation of mitochondrial membrane potential	0.89749	0.369458	0.474923	FALSE	FALSE
GO:0006098	pentose-phosphate shunt	0.8953	0.370627	0.475557	FALSE	FALSE
GO:0006904	vesicle docking involved in exocytosis	0.891768	0.372517	0.476681	FALSE	FALSE
GO:0006027	glycosaminoglycan catabolic process	0.881291	0.37816	0.482584	FALSE	FALSE
GO:0010273	detoxification of copper ion	0.87527	0.381427	0.48641	FALSE	FALSE
GO:0019985	translesion synthesis	0.863846	0.387673	0.493528	FALSE	FALSE
GO:0006953	acute-phase response	0.860151	0.389706	0.495557	FALSE	FALSE
GO:0046339	diacylglycerol metabolic process	0.858405	0.390669	0.495593	FALSE	FALSE
GO:0070911	global genome nucleotide-excision repair	0.85197	0.394231	0.498743	FALSE	FALSE
GO:0035335	peptidyl-tyrosine dephosphorylation	0.849929	0.395365	0.499517	FALSE	FALSE
GO:0009612	response to mechanical stimulus	0.84693	0.397034	0.501104	FALSE	FALSE
GO:0051491	positive regulation of filopodium assembly	0.84594	0.397586	0.501456	FALSE	FALSE
GO:0048024	regulation of mRNA splicing, via spliceosome	0.817881	0.413425	0.520277	FALSE	FALSE
GO:0090383	phagosome acidification	0.813778	0.415772	0.522665	FALSE	FALSE
GO:0090090	negative regulation of canonical Wnt signaling pathway	0.79645	0.42577	0.533365	FALSE	FALSE
GO:0014003	oligodendrocyte development	0.770337	0.4411	0.551406	FALSE	FALSE
GO:0032060	bleb assembly	0.76212	0.445989	0.557233	FALSE	FALSE
GO:0010977	negative regulation of neuron projection development	0.747798	0.454582	0.566505	FALSE	FALSE
GO:0090502	RNA phosphodiester bond hydrolysis, endonucleolytic	0.743916	0.456927	0.568591	FALSE	FALSE
GO:0097150	neuronal stem cell population maintenance	0.741122	0.45862	0.569884	FALSE	FALSE
GO:0006400	tRNA modification	0.739842	0.459396	0.570283	FALSE	FALSE
GO:0033700	phospholipid efflux	0.736022	0.461718	0.572453	FALSE	FALSE
GO:0034975	protein folding in endoplasmic reticulum	0.72895	0.466032	0.575647	FALSE	FALSE
GO:0033674	positive regulation of kinase activity	0.723958	0.469091	0.578822	FALSE	FALSE
GO:0007220	Notch receptor processing	0.718342	0.472547	0.581819	FALSE	FALSE
GO:0031167	rRNA methylation	0.713856	0.475316	0.584336	FALSE	FALSE
GO:0061952	midbody abscission	0.713275	0.475675	0.584336	FALSE	FALSE
GO:0006629	lipid metabolic process	0.697814	0.485293	0.595824	FALSE	FALSE
GO:0000460	maturation of 5.8S rRNA	0.679809	0.496626	0.608935	FALSE	FALSE
GO:0007031	peroxisome organization	0.677786	0.497907	0.609959	FALSE	FALSE
GO:0007219	Notch signaling pathway	0.663677	0.506897	0.619464	FALSE	FALSE
GO:0006412	translation	0.64938	0.516093	0.628737	FALSE	FALSE
GO:0007026	negative regulation of microtubule depolymerization	0.639017	0.522812	0.634954	FALSE	FALSE
GO:0006297	nucleotide-excision repair, DNA gap filling	0.632775	0.526881	0.638223	FALSE	FALSE
GO:0010498	proteasomal protein catabolic process	0.623481	0.532968	0.644888	FALSE	FALSE
GO:0042060	wound healing	0.613703	0.539411	0.651772	FALSE	FALSE
GO:0048026	positive regulation of mRNA splicing, via spliceosome	0.609441	0.542232	0.654441	FALSE	FALSE
GO:1904886	beta-catenin destruction complex disassembly	0.608534	0.542834	0.654441	FALSE	FALSE
GO:0051443	positive regulation of ubiquitin-protein transferase activity	0.602075	0.547124	0.659157	FALSE	FALSE
GO:0043968	histone H2A acetylation	0.597075	0.550457	0.661194	FALSE	FALSE
GO:0034378	chylomicron assembly	0.592502	0.553515	0.663343	FALSE	FALSE
GO:0060071	Wnt signaling pathway, planar cell polarity pathway	0.589301	0.55566	0.665136	FALSE	FALSE
GO:0045669	positive regulation of osteoblast differentiation	0.580995	0.561244	0.671026	FALSE	FALSE
GO:0030878	thyroid gland development	0.58049	0.561584	0.671026	FALSE	FALSE
GO:0033627	cell adhesion mediated by integrin	0.578584	0.56287	0.671467	FALSE	FALSE
GO:0035904	aorta development	0.566645	0.570955	0.679168	FALSE	FALSE
GO:0042761	very long-chain fatty acid biosynthetic process	0.566226	0.57124	0.679168	FALSE	FALSE
GO:0006296	nucleotide-excision repair, DNA incision, 5'-to lesion	0.56141	0.574518	0.681356	FALSE	FALSE
GO:0016584	nucleosome positioning	0.560208	0.575338	0.681356	FALSE	FALSE
GO:0006363	termination of RNA polymerase I transcription	0.556203	0.578072	0.683207	FALSE	FALSE
GO:0006355	regulation of transcription, DNA-templated	0.54875	0.583177	0.687847	FALSE	FALSE
GO:0031115	negative regulation of microtubule polymerization	0.547042	0.58435	0.687847	FALSE	FALSE
GO:0007616	long-term memory	0.545296	0.58555	0.688722	FALSE	FALSE
GO:0000724	double-strand break repair via homologous recombination	0.522354	0.601424	0.7043	FALSE	FALSE
GO:0048813	dendrite morphogenesis	0.512765	0.608116	0.709921	FALSE	FALSE
GO:0006284	base-excision repair	0.507238	0.611988	0.71191	FALSE	FALSE
GO:0001649	osteoblast differentiation	0.502347	0.615424	0.714418	FALSE	FALSE
GO:0007076	mitotic chromosome condensation	0.485401	0.627392	0.725258	FALSE	FALSE
GO:0022900	electron transport chain	0.467582	0.640084	0.736596	FALSE	FALSE
GO:0009887	animal organ morphogenesis	0.461632	0.644345	0.741095	FALSE	FALSE
GO:0006293	nucleotide-excision repair, preincision complex stabilization	0.46077	0.644964	0.741162	FALSE	FALSE
GO:0060349	bone morphogenesis	0.456671	0.647907	0.741823	FALSE	FALSE
GO:0048935	peripheral nervous system neuron development	0.456189	0.648254	0.741823	FALSE	FALSE
GO:0006457	protein folding	0.454529	0.649448	0.742447	FALSE	FALSE
GO:0033683	nucleotide-excision repair, DNA incision	0.450366	0.652446	0.744722	FALSE	FALSE
GO:0006283	transcription-coupled nucleotide-excision repair	0.449544	0.653039	0.744722	FALSE	FALSE
GO:0031175	neuron projection development	0.448289	0.653945	0.744722	FALSE	FALSE
GO:0061029	eyelid development in camera-type eye	0.447094	0.654807	0.744957	FALSE	FALSE
GO:0010972	negative regulation of G2/M transition of mitotic cell cycle	0.441008	0.659207	0.747994	FALSE	FALSE
GO:0006607	NLS-bearing protein import into nucleus	0.426684	0.669609	0.755414	FALSE	FALSE
GO:0006487	protein N-linked glycosylation	0.415788	0.677565	0.762116	FALSE	FALSE
GO:0003281	ventricular septum development	0.413297	0.679389	0.762888	FALSE	FALSE
GO:0000380	alternative mRNA splicing, via spliceosome	0.407981	0.683287	0.766119	FALSE	FALSE
GO:0006275	regulation of DNA replication	0.407439	0.683686	0.766119	FALSE	FALSE
GO:0060968	regulation of gene silencing	0.40693	0.684059	0.766119	FALSE	FALSE
GO:0032526	response to retinoic acid	0.405133	0.68538	0.76689	FALSE	FALSE
GO:0010976	positive regulation of neuron projection development	0.399732	0.689354	0.768947	FALSE	FALSE
GO:0001755	neural crest cell migration	0.396503	0.691734	0.769916	FALSE	FALSE
GO:0032465	regulation of cytokinesis	0.394001	0.693581	0.770225	FALSE	FALSE
GO:0030574	collagen catabolic process	0.385859	0.699601	0.776118	FALSE	FALSE
GO:0048013	ephrin receptor signaling pathway	0.380283	0.703736	0.779038	FALSE	FALSE
GO:0007189	adenylate cyclase-activating G-protein coupled receptor signaling pathway	0.37848	0.705074	0.77987	FALSE	FALSE
GO:0003148	outflow tract septum morphogenesis	0.377617	0.705715	0.77987	FALSE	FALSE
GO:0070987	error-free translesion synthesis	0.376	0.706917	0.780475	FALSE	FALSE
GO:0002286	T cell activation involved in immune response	0.374761	0.707838	0.780901	FALSE	FALSE
GO:0007507	heart development	0.374036	0.708378	0.780901	FALSE	FALSE
GO:0043928	exonucleolytic nuclear-transcribed mRNA catabolic process involved in deadenylation-dependent decay	0.369824	0.711514	0.783742	FALSE	FALSE
GO:0042273	ribosomal large subunit biogenesis	0.363848	0.715972	0.787505	FALSE	FALSE
GO:0030166	proteoglycan biosynthetic process	0.342572	0.73192	0.798867	FALSE	FALSE
GO:0007062	sister chromatid cohesion	0.339705	0.734079	0.799807	FALSE	FALSE
GO:0016192	vesicle-mediated transport	0.334586	0.737937	0.803425	FALSE	FALSE
GO:0048167	regulation of synaptic plasticity	0.330679	0.740887	0.806009	FALSE	FALSE
GO:0006302	double-strand break repair	0.324659	0.745439	0.810147	FALSE	FALSE
GO:0021549	cerebellum development	0.317121	0.751152	0.814886	FALSE	FALSE
GO:0016226	iron-sulfur cluster assembly	0.315255	0.752568	0.814886	FALSE	FALSE
GO:0070979	protein K11-linked ubiquitination	0.314146	0.75341	0.815055	FALSE	FALSE
GO:0016241	regulation of macroautophagy	0.30415	0.761014	0.821931	FALSE	FALSE
GO:2000811	negative regulation of anoikis	0.281787	0.778107	0.836014	FALSE	FALSE
GO:0001732	formation of cytoplasmic translation initiation complex	0.265906	0.790311	0.846282	FALSE	FALSE
GO:0060964	regulation of gene silencing by miRNA	0.257849	0.796523	0.851461	FALSE	FALSE
GO:0002227	innate immune response in mucosa	0.256719	0.797396	0.851559	FALSE	FALSE
GO:0090305	nucleic acid phosphodiester bond hydrolysis	0.24113	0.809454	0.860457	FALSE	FALSE
GO:0009791	post-embryonic development	0.225798	0.821359	0.87102	FALSE	FALSE
GO:0045814	negative regulation of gene expression, epigenetic	0.213257	0.831127	0.879063	FALSE	FALSE
GO:0006303	double-strand break repair via nonhomologous end joining	0.189899	0.849388	0.895502	FALSE	FALSE
GO:0030282	bone mineralization	0.183213	0.854631	0.89929	FALSE	FALSE
GO:0006362	transcription elongation from RNA polymerase I promoter	0.178343	0.858454	0.902465	FALSE	FALSE
GO:0051145	smooth muscle cell differentiation	0.175007	0.861074	0.904721	FALSE	FALSE
GO:0000715	nucleotide-excision repair, DNA damage recognition	0.168566	0.866138	0.907641	FALSE	FALSE
GO:0006261	DNA-dependent DNA replication	0.155569	0.876372	0.916549	FALSE	FALSE
GO:0000422	autophagy of mitochondrion	0.151078	0.879914	0.917951	FALSE	FALSE
GO:0048168	regulation of neuronal synaptic plasticity	0.142133	0.886975	0.924183	FALSE	FALSE
GO:0030206	chondroitin sulfate biosynthetic process	0.120617	0.903994	0.940843	FALSE	FALSE
GO:0051571	positive regulation of histone H3-K4 methylation	0.106276	0.915363	0.950674	FALSE	FALSE
GO:0090190	positive regulation of branching involved in ureteric bud morphogenesis	0.101481	0.919169	0.953409	FALSE	FALSE
GO:0007099	centriole replication	0.0976458	0.922214	0.955113	FALSE	FALSE
GO:0071732	cellular response to nitric oxide	0.097527	0.922308	0.955113	FALSE	FALSE
GO:0060070	canonical Wnt signaling pathway	0.093286	0.925676	0.95597	FALSE	FALSE
GO:0006260	DNA replication	0.0885792	0.929416	0.958904	FALSE	FALSE
GO:0007098	centrosome cycle	0.0819647	0.934675	0.962413	FALSE	FALSE
GO:0097502	mannosylation	0.0781578	0.937703	0.963763	FALSE	FALSE
GO:0006957	complement activation, alternative pathway	0.0766763	0.938881	0.963763	FALSE	FALSE
GO:0006352	DNA-templated transcription, initiation	0.0543802	0.956632	0.976627	FALSE	FALSE
GO:0045104	intermediate filament cytoskeleton organization	0.0536989	0.957175	0.976627	FALSE	FALSE
GO:0006370	7-methylguanosine mRNA capping	0.0467207	0.962736	0.979596	FALSE	FALSE
GO:0000717	nucleotide-excision repair, DNA duplex unwinding	0.0458753	0.96341	0.998764	FALSE	FALSE
GO:0036297	interstrand cross-link repair	0.0418229	0.96664	0.98176	FALSE	FALSE
GO:0000281	mitotic cytokinesis	0.0331119	0.973585	0.985115	FALSE	FALSE
GO:0008334	histone mRNA metabolic process	0.0315177	0.974857	0.985115	FALSE	FALSE
GO:0006520	cellular amino acid metabolic process	0.0306184	0.975574	0.985115	FALSE	FALSE
GO:0031581	hemidesmosome assembly	0.0276736	0.977923	0.986017	FALSE	FALSE
GO:0006890	retrograde vesicle-mediated transport, Golgi to ER	0.0220945	0.982373	0.987325	FALSE	FALSE
GO:0033141	positive regulation of peptidyl-serine phosphorylation of STAT protein	0.0206934	0.98349	0.987325	FALSE	FALSE
GO:0000470	maturation of LSU-rRNA	0.0206023	0.983563	0.995839	FALSE	FALSE
GO:0048704	embryonic skeletal system morphogenesis	0.0190259	0.98482	0.987325	FALSE	FALSE
GO:0006294	nucleotide-excision repair, preincision complex assembly	0.0167629	0.986626	0.995839	FALSE	FALSE
GO:0006295	nucleotide-excision repair, DNA incision, 3'-to lesion	0.0121631	0.990295	0.98791	FALSE	FALSE
GO:0032508	DNA duplex unwinding	-0.000138991	0.999889	0.991791	FALSE	FALSE
GO:0032201	telomere maintenance via semi-conservative replication	-0.0145586	0.988384	0.987594	FALSE	FALSE
GO:0035338	long-chain fatty-acyl-CoA biosynthetic process	-0.0147256	0.988251	0.987594	FALSE	FALSE
GO:0009060	aerobic respiration	-0.0193068	0.984596	0.987325	FALSE	FALSE
GO:0002181	cytoplasmic translation	-0.0378887	0.969776	0.983379	FALSE	FALSE
GO:0098655	cation transmembrane transport	-0.0492989	0.960681	0.978813	FALSE	FALSE
GO:0051260	protein homooligomerization	-0.0579642	0.953777	0.975224	FALSE	FALSE
GO:0031640	killing of cells of other organism	-0.0666925	0.946827	0.968973	FALSE	FALSE
GO:0002323	natural killer cell activation involved in immune response	-0.0710072	0.943392	0.966528	FALSE	FALSE
GO:0031936	negative regulation of chromatin silencing	-0.0729989	0.941807	0.965739	FALSE	FALSE
GO:0048169	regulation of long-term neuronal synaptic plasticity	-0.076488	0.939031	0.963763	FALSE	FALSE
GO:0000086	G2/M transition of mitotic cell cycle	-0.0804881	0.935849	0.962784	FALSE	FALSE
GO:0042730	fibrinolysis	-0.0868209	0.930814	0.95947	FALSE	FALSE
GO:0006521	regulation of cellular amino acid metabolic process	-0.094247	0.924913	0.95597	FALSE	FALSE
GO:0019730	antimicrobial humoral response	-0.0963378	0.923252	0.95531	FALSE	FALSE
GO:0071539	protein localization to centrosome	-0.104811	0.916526	0.95119	FALSE	FALSE
GO:1901990	regulation of mitotic cell cycle phase transition	-0.108664	0.913469	0.949448	FALSE	FALSE
GO:0000387	spliceosomal snRNP assembly	-0.110051	0.912369	0.949053	FALSE	FALSE
GO:0060548	negative regulation of cell death	-0.154078	0.877548	0.916549	FALSE	FALSE
GO:0090179	planar cell polarity pathway involved in neural tube closure	-0.154878	0.876917	0.916549	FALSE	FALSE
GO:0000028	ribosomal small subunit assembly	-0.166626	0.867665	0.908429	FALSE	FALSE
GO:0007080	mitotic metaphase plate congression	-0.171394	0.863914	0.90603	FALSE	FALSE
GO:0006298	mismatch repair	-0.172294	0.863206	0.906018	FALSE	FALSE
GO:0000183	chromatin silencing at rDNA	-0.185548	0.852799	0.898277	FALSE	FALSE
GO:0071560	cellular response to transforming growth factor beta stimulus	-0.193086	0.846892	0.893657	FALSE	FALSE
GO:0035418	protein localization to synapse	-0.20024	0.841293	0.887925	FALSE	FALSE
GO:0051482	positive regulation of cytosolic calcium ion concentration involved in phospholipase C-activating G-protein coupled signaling pathway	-0.207008	0.836004	0.883164	FALSE	FALSE
GO:0034472	snRNA 3'-end processing	-0.22203	0.82429	0.872777	FALSE	FALSE
GO:0006749	glutathione metabolic process	-0.222179	0.824175	0.872777	FALSE	FALSE
GO:0060395	SMAD protein signal transduction	-0.233299	0.815529	0.865936	FALSE	FALSE
GO:0042769	DNA damage response, detection of DNA damage	-0.237206	0.812497	0.863387	FALSE	FALSE
GO:0000083	regulation of transcription involved in G1/S transition of mitotic cell cycle	-0.242619	0.8083	0.860036	FALSE	FALSE
GO:0005975	carbohydrate metabolic process	-0.244204	0.807073	0.859452	FALSE	FALSE
GO:0035567	non-canonical Wnt signaling pathway	-0.244235	0.807049	0.859452	FALSE	FALSE
GO:0006091	generation of precursor metabolites and energy	-0.244242	0.807043	0.859452	FALSE	FALSE
GO:0006488	dolichol-linked oligosaccharide biosynthetic process	-0.266939	0.789516	0.846242	FALSE	FALSE
GO:0018279	protein N-linked glycosylation via asparagine	-0.273974	0.784105	0.841076	FALSE	FALSE
GO:0046949	fatty-acyl-CoA biosynthetic process	-0.275106	0.783235	0.840923	FALSE	FALSE
GO:0016254	preassembly of GPI anchor in ER membrane	-0.286349	0.774611	0.833228	FALSE	FALSE
GO:0001503	ossification	-0.292996	0.769525	0.828122	FALSE	FALSE
GO:0010499	proteasomal ubiquitin-independent protein catabolic process	-0.294202	0.768604	0.828093	FALSE	FALSE
GO:0006334	nucleosome assembly	-0.295493	0.767617	0.827791	FALSE	FALSE
GO:0000338	protein deneddylation	-0.296083	0.767166	0.827791	FALSE	FALSE
GO:0030488	tRNA methylation	-0.310754	0.755987	0.817129	FALSE	FALSE
GO:0006310	DNA recombination	-0.315663	0.752258	0.814886	FALSE	FALSE
GO:0042276	error-prone translesion synthesis	-0.321136	0.748108	0.812418	FALSE	FALSE
GO:0016055	Wnt signaling pathway	-0.340905	0.733175	0.799531	FALSE	FALSE
GO:0051170	nuclear import	-0.343044	0.731565	0.798867	FALSE	FALSE
GO:0006891	intra-Golgi vesicle-mediated transport	-0.345585	0.729655	0.79786	FALSE	FALSE
GO:0006270	DNA replication initiation	-0.347568	0.728165	0.796851	FALSE	FALSE
GO:0051301	cell division	-0.34828	0.72763	0.796851	FALSE	FALSE
GO:0006103	2-oxoglutarate metabolic process	-0.355924	0.721897	0.791721	FALSE	FALSE
GO:0009083	branched-chain amino acid catabolic process	-0.360691	0.71833	0.788574	FALSE	FALSE
GO:0006493	protein O-linked glycosylation	-0.362107	0.717272	0.788174	FALSE	FALSE
GO:0010165	response to X-ray	-0.38155	0.702795	0.778813	FALSE	FALSE
GO:0001942	hair follicle development	-0.395049	0.692807	0.770169	FALSE	FALSE
GO:0006508	proteolysis	-0.396375	0.691829	0.769916	FALSE	FALSE
GO:0045540	regulation of cholesterol biosynthetic process	-0.3992	0.689746	0.768947	FALSE	FALSE
GO:0007420	brain development	-0.402215	0.687525	0.76791	FALSE	FALSE
GO:0000727	double-strand break repair via break-induced replication	-0.404311	0.685984	0.76689	FALSE	FALSE
GO:0030198	extracellular matrix organization	-0.413303	0.679385	0.762888	FALSE	FALSE
GO:0060287	epithelial cilium movement involved in determination of left/right asymmetry	-0.419428	0.674903	0.75981	FALSE	FALSE
GO:0018149	peptide cross-linking	-0.419924	0.674541	0.75981	FALSE	FALSE
GO:0032212	positive regulation of telomere maintenance via telomerase	-0.427946	0.668691	0.75521	FALSE	FALSE
GO:0006635	fatty acid beta-oxidation	-0.431393	0.666183	0.75306	FALSE	FALSE
GO:0000226	microtubule cytoskeleton organization	-0.433124	0.664925	0.752176	FALSE	FALSE
GO:0006744	ubiquinone biosynthetic process	-0.439316	0.660432	0.747994	FALSE	FALSE
GO:0000076	DNA replication checkpoint	-0.439406	0.660367	0.747994	FALSE	FALSE
GO:0090263	positive regulation of canonical Wnt signaling pathway	-0.441536	0.658825	0.747994	FALSE	FALSE
GO:0006874	cellular calcium ion homeostasis	-0.448549	0.653757	0.744722	FALSE	FALSE
GO:0001656	metanephros development	-0.456742	0.647857	0.741823	FALSE	FALSE
GO:0007155	cell adhesion	-0.459222	0.646075	0.741673	FALSE	FALSE
GO:0000082	G1/S transition of mitotic cell cycle	-0.470834	0.637759	0.734738	FALSE	FALSE
GO:0050771	negative regulation of axonogenesis	-0.476416	0.633778	0.730797	FALSE	FALSE
GO:0045333	cellular respiration	-0.478336	0.632411	0.730165	FALSE	FALSE
GO:0006821	chloride transport	-0.497539	0.618809	0.715955	FALSE	FALSE
GO:0010862	positive regulation of pathway-restricted SMAD protein phosphorylation	-0.49972	0.617272	0.714937	FALSE	FALSE
GO:0098609	cell-cell adhesion	-0.500062	0.617031	0.714937	FALSE	FALSE
GO:0006024	glycosaminoglycan biosynthetic process	-0.505195	0.613422	0.712759	FALSE	FALSE
GO:0007088	regulation of mitotic nuclear division	-0.509643	0.610302	0.710314	FALSE	FALSE
GO:0044267	cellular protein metabolic process	-0.510552	0.609665	0.710285	FALSE	FALSE
GO:0031297	replication fork processing	-0.510651	0.609595	0.710285	FALSE	FALSE
GO:0032870	cellular response to hormone stimulus	-0.513286	0.607752	0.709921	FALSE	FALSE
GO:0030514	negative regulation of BMP signaling pathway	-0.514916	0.606612	0.709744	FALSE	FALSE
GO:0015693	magnesium ion transport	-0.52403	0.600258	0.703564	FALSE	FALSE
GO:0032259	methylation	-0.528122	0.597415	0.70084	FALSE	FALSE
GO:0006839	mitochondrial transport	-0.53796	0.590605	0.693225	FALSE	FALSE
GO:0030030	cell projection organization	-0.542287	0.587621	0.690337	FALSE	FALSE
GO:0008543	fibroblast growth factor receptor signaling pathway	-0.547631	0.583945	0.687847	FALSE	FALSE
GO:0050919	negative chemotaxis	-0.548294	0.58349	0.687847	FALSE	FALSE
GO:0003323	type B pancreatic cell development	-0.559397	0.575891	0.681356	FALSE	FALSE
GO:0033539	fatty acid beta-oxidation using acyl-CoA dehydrogenase	-0.559945	0.575517	0.681356	FALSE	FALSE
GO:0051131	chaperone-mediated protein complex assembly	-0.561298	0.574594	0.681356	FALSE	FALSE
GO:2000179	positive regulation of neural precursor cell proliferation	-0.569268	0.569175	0.678112	FALSE	FALSE
GO:0042632	cholesterol homeostasis	-0.579852	0.562014	0.671026	FALSE	FALSE
GO:0006636	unsaturated fatty acid biosynthetic process	-0.593069	0.553135	0.663343	FALSE	FALSE
GO:0001958	endochondral ossification	-0.598449	0.54954	0.66075	FALSE	FALSE
GO:0097711	ciliary basal body-plasma membrane docking	-0.599256	0.549002	0.66075	FALSE	FALSE
GO:0008033	tRNA processing	-0.615516	0.538214	0.650632	FALSE	FALSE
GO:0035735	intraciliary transport involved in cilium assembly	-0.633127	0.526651	0.638223	FALSE	FALSE
GO:0048511	rhythmic process	-0.646279	0.518099	0.62958	FALSE	FALSE
GO:0006625	protein targeting to peroxisome	-0.647132	0.517547	0.62958	FALSE	FALSE
GO:0003333	amino acid transmembrane transport	-0.648895	0.516406	0.628737	FALSE	FALSE
GO:0009306	protein secretion	-0.658388	0.510289	0.622263	FALSE	FALSE
GO:0009954	proximal/distal pattern formation	-0.662084	0.507917	0.620154	FALSE	FALSE
GO:0031018	endocrine pancreas development	-0.672186	0.501465	0.613839	FALSE	FALSE
GO:0036159	inner dynein arm assembly	-0.693389	0.488065	0.598706	FALSE	FALSE
GO:0010389	regulation of G2/M transition of mitotic cell cycle	-0.718071	0.472714	0.581819	FALSE	FALSE
GO:0006090	pyruvate metabolic process	-0.719516	0.471823	0.581819	FALSE	FALSE
GO:0006271	DNA strand elongation involved in DNA replication	-0.730612	0.465016	0.574901	FALSE	FALSE
GO:0086064	cell communication by electrical coupling involved in cardiac conduction	-0.734516	0.462634	0.572594	FALSE	FALSE
GO:0006094	gluconeogenesis	-0.734905	0.462398	0.572594	FALSE	FALSE
GO:0022010	central nervous system myelination	-0.749978	0.453268	0.565374	FALSE	FALSE
GO:0003009	skeletal muscle contraction	-0.75967	0.447452	0.558713	FALSE	FALSE
GO:0032355	response to estradiol	-0.773743	0.439083	0.549397	FALSE	FALSE
GO:0032331	negative regulation of chondrocyte differentiation	-0.775318	0.438152	0.54875	FALSE	FALSE
GO:0031145	anaphase-promoting complex-dependent catabolic process	-0.791679	0.428548	0.536723	FALSE	FALSE
GO:0007059	chromosome segregation	-0.797543	0.425136	0.532976	FALSE	FALSE
GO:0070286	axonemal dynein complex assembly	-0.810446	0.417684	0.524	FALSE	FALSE
GO:0007409	axonogenesis	-0.812749	0.416362	0.522833	FALSE	FALSE
GO:0098869	cellular oxidant detoxification	-0.819918	0.412263	0.519423	FALSE	FALSE
GO:0050679	positive regulation of epithelial cell proliferation	-0.826458	0.408544	0.515305	FALSE	FALSE
GO:2000463	positive regulation of excitatory postsynaptic potential	-0.854381	0.392894	0.49729	FALSE	FALSE
GO:0045907	positive regulation of vasoconstriction	-0.857176	0.391348	0.49564	FALSE	FALSE
GO:0060045	positive regulation of cardiac muscle cell proliferation	-0.857969	0.390909	0.495593	FALSE	FALSE
GO:0048839	inner ear development	-0.859066	0.390304	0.495593	FALSE	FALSE
GO:1903830	magnesium ion transmembrane transport	-0.874048	0.382092	0.486934	FALSE	FALSE
GO:0018146	keratan sulfate biosynthetic process	-0.884651	0.376345	0.480935	FALSE	FALSE
GO:0006816	calcium ion transport	-0.892954	0.371882	0.476296	FALSE	FALSE
GO:0032781	positive regulation of ATPase activity	-0.893537	0.37157	0.476292	FALSE	FALSE
GO:0015701	bicarbonate transport	-0.895692	0.370417	0.475557	FALSE	FALSE
GO:0003091	renal water homeostasis	-0.906019	0.364926	0.470164	FALSE	FALSE
GO:0000278	mitotic cell cycle	-0.931584	0.351551	0.454048	FALSE	FALSE
GO:0000712	resolution of meiotic recombination intermediates	-0.933487	0.350569	0.453249	FALSE	FALSE
GO:0006418	tRNA aminoacylation for protein translation	-0.946107	0.344094	0.445618	FALSE	FALSE
GO:0006486	protein glycosylation	-0.95748	0.338325	0.439158	FALSE	FALSE
GO:0021983	pituitary gland development	-0.96027	0.336919	0.438733	FALSE	FALSE
GO:0043278	response to morphine	-0.960837	0.336634	0.438733	FALSE	FALSE
GO:0015671	oxygen transport	-0.961521	0.33629	0.438733	FALSE	FALSE
GO:0007157	heterophilic cell-cell adhesion via plasma membrane cell adhesion molecules	-0.962403	0.335847	0.438733	FALSE	FALSE
GO:0030208	dermatan sulfate biosynthetic process	-0.964951	0.334569	0.437958	FALSE	FALSE
GO:0048513	animal organ development	-0.967794	0.333147	0.437204	FALSE	FALSE
GO:0034332	adherens junction organization	-0.968861	0.332615	0.437204	FALSE	FALSE
GO:0007188	adenylate cyclase-modulating G-protein coupled receptor signaling pathway	-0.975218	0.329452	0.433771	FALSE	FALSE
GO:0030534	adult behavior	-0.978538	0.327808	0.432531	FALSE	FALSE
GO:0051216	cartilage development	-0.993729	0.320355	0.423894	FALSE	FALSE
GO:0030261	chromosome condensation	-0.994528	0.319966	0.423894	FALSE	FALSE
GO:0048701	embryonic cranial skeleton morphogenesis	-0.994817	0.319825	0.423894	FALSE	FALSE
GO:0050796	regulation of insulin secretion	-0.995869	0.319314	0.423894	FALSE	FALSE
GO:0060999	positive regulation of dendritic spine development	-1.00312	0.315802	0.419535	FALSE	FALSE
GO:0019933	cAMP-mediated signaling	-1.00723	0.313824	0.418159	FALSE	FALSE
GO:0014047	glutamate secretion	-1.00974	0.31262	0.417042	FALSE	FALSE
GO:0042407	cristae formation	-1.01128	0.311881	0.416435	FALSE	FALSE
GO:0007007	inner mitochondrial membrane organization	-1.01217	0.311458	0.416435	FALSE	FALSE
GO:0007422	peripheral nervous system development	-1.01829	0.308539	0.413154	FALSE	FALSE
GO:0032200	telomere organization	-1.02124	0.307142	0.411899	FALSE	FALSE
GO:0015949	nucleobase-containing small molecule interconversion	-1.02262	0.306486	0.411432	FALSE	FALSE
GO:0002062	chondrocyte differentiation	-1.02643	0.304691	0.409346	FALSE	FALSE
GO:0006336	DNA replication-independent nucleosome assembly	-1.03441	0.300944	0.405759	FALSE	FALSE
GO:0030324	lung development	-1.04375	0.296601	0.400265	FALSE	FALSE
GO:0035116	embryonic hindlimb morphogenesis	-1.04424	0.296374	0.400265	FALSE	FALSE
GO:0002063	chondrocyte development	-1.04556	0.295762	0.4	FALSE	FALSE
GO:0031047	gene silencing by RNA	-1.06221	0.28814	0.391448	FALSE	FALSE
GO:0060271	cilium assembly	-1.06673	0.286092	0.389072	FALSE	FALSE
GO:0006122	mitochondrial electron transport, ubiquinol to cytochrome c	-1.07281	0.283358	0.386868	FALSE	FALSE
GO:0043252	sodium-independent organic anion transport	-1.07511	0.282325	0.385874	FALSE	FALSE
GO:0006335	DNA replication-dependent nucleosome assembly	-1.07914	0.280526	0.384014	FALSE	FALSE
GO:0060021	palate development	-1.08453	0.278129	0.381733	FALSE	FALSE
GO:0030207	chondroitin sulfate catabolic process	-1.08832	0.276452	0.379508	FALSE	FALSE
GO:0030509	BMP signaling pathway	-1.09676	0.272746	0.375682	FALSE	FALSE
GO:0000070	mitotic sister chromatid segregation	-1.09917	0.271692	0.375596	FALSE	FALSE
GO:1990573	potassium ion import across plasma membrane	-1.10097	0.270911	0.374905	FALSE	FALSE
GO:0070126	mitochondrial translational termination	-1.12956	0.258662	0.358507	FALSE	FALSE
GO:0006626	protein targeting to mitochondrion	-1.13328	0.257099	0.356572	FALSE	FALSE
GO:0006096	glycolytic process	-1.13885	0.254765	0.354233	FALSE	FALSE
GO:0001890	placenta development	-1.14398	0.252631	0.351583	FALSE	FALSE
GO:0007200	phospholipase C-activating G-protein coupled receptor signaling pathway	-1.15866	0.246596	0.343242	FALSE	FALSE
GO:0007492	endoderm development	-1.16519	0.243941	0.340239	FALSE	FALSE
GO:0006289	nucleotide-excision repair	-1.16691	0.243248	0.339772	FALSE	FALSE
GO:0006939	smooth muscle contraction	-1.17208	0.241167	0.337374	FALSE	FALSE
GO:0061436	establishment of skin barrier	-1.17608	0.239563	0.33563	FALSE	FALSE
GO:0070125	mitochondrial translational elongation	-1.17708	0.239164	0.33563	FALSE	FALSE
GO:0006506	GPI anchor biosynthetic process	-1.17907	0.238372	0.335169	FALSE	FALSE
GO:0007565	female pregnancy	-1.18151	0.2374	0.334668	FALSE	FALSE
GO:0006754	ATP biosynthetic process	-1.19082	0.233725	0.330655	FALSE	FALSE
GO:0060347	heart trabecula formation	-1.19573	0.2318	0.328943	FALSE	FALSE
GO:0035115	embryonic forelimb morphogenesis	-1.19648	0.23151	0.328942	FALSE	FALSE
GO:0007193	adenylate cyclase-inhibiting G-protein coupled receptor signaling pathway	-1.19792	0.230947	0.328587	FALSE	FALSE
GO:0008344	adult locomotory behavior	-1.21015	0.22622	0.322686	FALSE	FALSE
GO:0071277	cellular response to calcium ion	-1.21141	0.225739	0.322469	FALSE	FALSE
GO:1904851	positive regulation of establishment of protein localization to telomere	-1.21426	0.224649	0.32131	FALSE	FALSE
GO:0016126	sterol biosynthetic process	-1.22176	0.221799	0.317365	FALSE	FALSE
GO:0008217	regulation of blood pressure	-1.22244	0.221541	0.31735	FALSE	FALSE
GO:0001708	cell fate specification	-1.23862	0.215488	0.309225	FALSE	FALSE
GO:0048268	clathrin coat assembly	-1.25015	0.211243	0.30495	FALSE	FALSE
GO:0030322	stabilization of membrane potential	-1.25211	0.210531	0.30425	FALSE	FALSE
GO:0042073	intraciliary transport	-1.26455	0.206032	0.298472	FALSE	FALSE
GO:0006241	CTP biosynthetic process	-1.26707	0.205131	0.297525	FALSE	FALSE
GO:0001975	response to amphetamine	-1.2709	0.203764	0.296284	FALSE	FALSE
GO:0090103	cochlea morphogenesis	-1.27937	0.200768	0.292235	FALSE	FALSE
GO:0001682	tRNA 5'-leader removal	-1.28002	0.200538	0.292235	FALSE	FALSE
GO:0045987	positive regulation of smooth muscle contraction	-1.28279	0.199566	0.291239	FALSE	FALSE
GO:0017157	regulation of exocytosis	-1.28293	0.199518	0.291239	FALSE	FALSE
GO:0030150	protein import into mitochondrial matrix	-1.31348	0.189023	0.27914	FALSE	FALSE
GO:0030154	cell differentiation	-1.3187	0.187271	0.276633	FALSE	FALSE
GO:0009888	tissue development	-1.3313	0.18309	0.271588	FALSE	FALSE
GO:0010923	negative regulation of phosphatase activity	-1.33736	0.181105	0.269097	FALSE	FALSE
GO:0050804	modulation of chemical synaptic transmission	-1.34225	0.179515	0.267376	FALSE	FALSE
GO:0006937	regulation of muscle contraction	-1.36007	0.173809	0.259553	FALSE	FALSE
GO:0034501	protein localization to kinetochore	-1.39076	0.1643	0.245597	FALSE	FALSE
GO:0044458	motile cilium assembly	-1.39137	0.164115	0.245597	FALSE	FALSE
GO:0007052	mitotic spindle organization	-1.41436	0.157258	0.237484	FALSE	FALSE
GO:0099151	regulation of postsynaptic density assembly	-1.4159	0.156805	0.237065	FALSE	FALSE
GO:0006811	ion transport	-1.42104	0.155306	0.235397	FALSE	FALSE
GO:1904874	positive regulation of telomerase RNA localization to Cajal body	-1.42244	0.154899	0.235117	FALSE	FALSE
GO:0001658	branching involved in ureteric bud morphogenesis	-1.42405	0.154432	0.23455	FALSE	FALSE
GO:0000079	regulation of cyclin-dependent protein serine/threonine kinase activity	-1.43069	0.152519	0.232144	FALSE	FALSE
GO:0048666	neuron development	-1.43814	0.150393	0.229097	FALSE	FALSE
GO:0006995	cellular response to nitrogen starvation	-1.44024	0.149799	0.228609	FALSE	FALSE
GO:0060294	cilium movement involved in cell motility	-1.45171	0.146583	0.223167	FALSE	FALSE
GO:0010880	regulation of release of sequestered calcium ion into cytosol by sarcoplasmic reticulum	-1.45572	0.145469	0.221897	FALSE	FALSE
GO:0015986	ATP synthesis coupled proton transport	-1.46303	0.143461	0.219142	FALSE	FALSE
GO:0007043	cell-cell junction assembly	-1.47809	0.139384	0.213616	FALSE	FALSE
GO:0021510	spinal cord development	-1.47843	0.139294	0.213616	FALSE	FALSE
GO:0060079	excitatory postsynaptic potential	-1.47918	0.139092	0.213616	FALSE	FALSE
GO:0045842	positive regulation of mitotic metaphase/anaphase transition	-1.47984	0.138916	0.213616	FALSE	FALSE
GO:0098974	postsynaptic actin cytoskeleton organization	-1.48144	0.138491	0.213616	FALSE	FALSE
GO:0042476	odontogenesis	-1.48219	0.138289	0.213616	FALSE	FALSE
GO:0009653	anatomical structure morphogenesis	-1.48807	0.136732	0.211243	FALSE	FALSE
GO:0006119	oxidative phosphorylation	-1.49186	0.135735	0.210174	FALSE	FALSE
GO:0045665	negative regulation of neuron differentiation	-1.49223	0.135639	0.210174	FALSE	FALSE
GO:1903779	regulation of cardiac conduction	-1.49425	0.13511	0.210174	FALSE	FALSE
GO:0061512	protein localization to cilium	-1.49494	0.134931	0.210174	FALSE	FALSE
GO:0090399	replicative senescence	-1.49713	0.134358	0.20969	FALSE	FALSE
GO:0003341	cilium movement	-1.50099	0.133359	0.208419	FALSE	FALSE
GO:0045653	negative regulation of megakaryocyte differentiation	-1.52156	0.12812	0.20166	FALSE	FALSE
GO:0001501	skeletal system development	-1.52374	0.127574	0.200913	FALSE	FALSE
GO:0008608	attachment of spindle microtubules to kinetochore	-1.52851	0.126387	0.199754	FALSE	FALSE
GO:0006165	nucleoside diphosphate phosphorylation	-1.53116	0.125731	0.199041	FALSE	FALSE
GO:0097503	sialylation	-1.53446	0.124916	0.197833	FALSE	FALSE
GO:0071300	cellular response to retinoic acid	-1.53474	0.124847	0.197833	FALSE	FALSE
GO:0051382	kinetochore assembly	-1.53824	0.123991	0.197001	FALSE	FALSE
GO:0016042	lipid catabolic process	-1.54341	0.122731	0.195594	FALSE	FALSE
GO:0007094	mitotic spindle assembly checkpoint	-1.55653	0.119582	0.191193	FALSE	FALSE
GO:0007411	axon guidance	-1.55689	0.119497	0.191193	FALSE	FALSE
GO:0090307	mitotic spindle assembly	-1.55749	0.119355	0.191193	FALSE	FALSE
GO:0086091	regulation of heart rate by cardiac conduction	-1.56043	0.118659	0.190599	FALSE	FALSE
GO:0033617	mitochondrial respiratory chain complex IV assembly	-1.57174	0.11601	0.18683	FALSE	FALSE
GO:0106074	aminoacyl-tRNA metabolism involved in translational fidelity	-1.57258	0.115815	0.18683	FALSE	FALSE
GO:0042552	myelination	-1.57399	0.115489	0.186681	FALSE	FALSE
GO:0019433	triglyceride catabolic process	-1.58613	0.11271	0.183113	FALSE	FALSE
GO:0030199	collagen fibril organization	-1.59264	0.11124	0.181201	FALSE	FALSE
GO:0042776	mitochondrial ATP synthesis coupled proton transport	-1.62548	0.10406	0.171726	FALSE	FALSE
GO:0030501	positive regulation of bone mineralization	-1.64294	0.100396	0.166243	FALSE	FALSE
GO:2000649	regulation of sodium ion transmembrane transporter activity	-1.65205	0.0985236	0.163644	FALSE	FALSE
GO:0008306	associative learning	-1.66452	0.0960079	0.159683	FALSE	FALSE
GO:0006865	amino acid transport	-1.67556	0.0938243	0.156537	FALSE	FALSE
GO:0008584	male gonad development	-1.68739	0.0915278	0.153275	FALSE	FALSE
GO:0006376	mRNA splice site selection	-1.68834	0.0913457	0.153193	FALSE	FALSE
GO:2000311	regulation of AMPA receptor activity	-1.69679	0.0897366	0.150757	FALSE	FALSE
GO:0032543	mitochondrial translation	-1.70314	0.0885418	0.14927	FALSE	FALSE
GO:0060048	cardiac muscle contraction	-1.70715	0.0877933	0.147997	FALSE	FALSE
GO:0009755	hormone-mediated signaling pathway	-1.73313	0.0830727	0.141298	FALSE	FALSE
GO:0006936	muscle contraction	-1.74642	0.0807383	0.137145	FALSE	FALSE
GO:0099560	synaptic membrane adhesion	-1.76942	0.0768242	0.131131	FALSE	FALSE
GO:0042340	keratan sulfate catabolic process	-1.77557	0.0758032	0.129985	FALSE	FALSE
GO:0007224	smoothened signaling pathway	-1.7875	0.0738562	0.127271	FALSE	FALSE
GO:1905515	non-motile cilium assembly	-1.78883	0.0736417	0.127147	FALSE	FALSE
GO:0006883	cellular sodium ion homeostasis	-1.79122	0.0732577	0.126632	FALSE	FALSE
GO:0070131	positive regulation of mitochondrial translation	-1.79628	0.0724493	0.125813	FALSE	FALSE
GO:0061337	cardiac conduction	-1.80216	0.0715208	0.12451	FALSE	FALSE
GO:0007017	microtubule-based process	-1.81276	0.0698687	0.122145	FALSE	FALSE
GO:0031069	hair follicle morphogenesis	-1.82545	0.0679326	0.118864	FALSE	FALSE
GO:0042493	response to drug	-1.83055	0.0671673	0.11793	FALSE	FALSE
GO:0007215	glutamate receptor signaling pathway	-1.83432	0.0666066	0.117302	FALSE	FALSE
GO:0006695	cholesterol biosynthetic process	-1.83439	0.0665964	0.117302	FALSE	FALSE
GO:0048488	synaptic vesicle endocytosis	-1.84142	0.0655607	0.115948	FALSE	FALSE
GO:0009311	oligosaccharide metabolic process	-1.84143	0.0655586	0.115948	FALSE	FALSE
GO:0007051	spindle organization	-1.85577	0.0634868	0.112615	FALSE	FALSE
GO:0006941	striated muscle contraction	-1.86067	0.0627903	0.111728	FALSE	FALSE
GO:0010811	positive regulation of cell-substrate adhesion	-1.8647	0.0622236	0.110896	FALSE	FALSE
GO:0021987	cerebral cortex development	-1.88201	0.0598346	0.106879	FALSE	FALSE
GO:0035176	social behavior	-1.88455	0.0594908	0.106439	FALSE	FALSE
GO:0003429	growth plate cartilage chondrocyte morphogenesis	-1.88648	0.0592308	0.106381	FALSE	FALSE
GO:0007519	skeletal muscle tissue development	-1.89153	0.0585535	0.105234	FALSE	FALSE
GO:0099566	regulation of postsynaptic cytosolic calcium ion concentration	-1.89535	0.0580457	0.105016	FALSE	FALSE
GO:0001657	ureteric bud development	-1.89551	0.0580248	0.105016	FALSE	FALSE
GO:0034080	CENP-A containing nucleosome assembly	-1.90107	0.0572928	0.103975	FALSE	FALSE
GO:0042744	hydrogen peroxide catabolic process	-1.92208	0.0545959	0.10008	FALSE	FALSE
GO:0006123	mitochondrial electron transport, cytochrome c to oxygen	-1.9265	0.0540419	0.0995673	FALSE	FALSE
GO:0051321	meiotic cell cycle	-1.93947	0.0524445	0.0971108	FALSE	FALSE
GO:0016358	dendrite development	-1.94009	0.0523687	0.0971108	FALSE	FALSE
GO:1901687	glutathione derivative biosynthetic process	-1.95124	0.0510282	0.0952342	FALSE	FALSE
GO:0042475	odontogenesis of dentin-containing tooth	-1.9592	0.0500891	0.0942857	FALSE	FALSE
GO:0002009	morphogenesis of an epithelium	-1.96154	0.0498164	0.0940065	FALSE	FALSE
GO:0032515	negative regulation of phosphoprotein phosphatase activity	-1.96324	0.0496187	0.0936705	FALSE	FALSE
GO:0086002	cardiac muscle cell action potential involved in contraction	-1.96621	0.0492739	0.093541	FALSE	FALSE
GO:0006120	mitochondrial electron transport, NADH to ubiquinone	-1.97039	0.0487935	0.0928571	FALSE	FALSE
GO:0032981	mitochondrial respiratory chain complex I assembly	-1.97676	0.0480682	0.0918812	FALSE	FALSE
GO:0042573	retinoic acid metabolic process	-1.98083	0.0476103	0.0912397	FALSE	FALSE
GO:0010881	regulation of cardiac muscle contraction by regulation of the release of sequestered calcium ion	-1.98353	0.0473082	0.0910762	FALSE	FALSE
GO:0016266	O-glycan processing	-1.99138	0.0464388	0.0900998	FALSE	FALSE
GO:0006644	phospholipid metabolic process	-1.99438	0.0461106	0.0898662	FALSE	FALSE
GO:0045666	positive regulation of neuron differentiation	-2.01116	0.044309	0.0868403	FALSE	FALSE
GO:0007389	pattern specification process	-2.01729	0.0436651	0.0858923	FALSE	FALSE
GO:0001964	startle response	-2.03406	0.0419454	0.0828041	FALSE	FALSE
GO:0051412	response to corticosterone	-2.03994	0.0413558	0.081692	FALSE	FALSE
GO:0007339	binding of sperm to zona pellucida	-2.04667	0.0406906	0.080764	FALSE	FALSE
GO:0006813	potassium ion transport	-2.05471	0.0399072	0.0792687	FALSE	FALSE
GO:0007271	synaptic transmission, cholinergic	-2.09728	0.0359691	0.0724007	FALSE	FALSE
GO:0021762	substantia nigra development	-2.10263	0.0354984	0.0720451	FALSE	FALSE
GO:0021766	hippocampus development	-2.10716	0.0351037	0.0711806	FALSE	FALSE
GO:0007611	learning or memory	-2.13473	0.0327829	0.06723	FALSE	FALSE
GO:0010951	negative regulation of endopeptidase activity	-2.14063	0.0323038	0.0665559	FALSE	FALSE
GO:0007528	neuromuscular junction development	-2.14627	0.0318512	0.0659825	FALSE	FALSE
GO:0036158	outer dynein arm assembly	-2.15533	0.0311357	0.0645951	FALSE	FALSE
GO:0006099	tricarboxylic acid cycle	-2.15654	0.0310417	0.0645503	FALSE	FALSE
GO:0045165	cell fate commitment	-2.16149	0.0306573	0.0638584	FALSE	FALSE
GO:0055114	oxidation-reduction process	-2.17034	0.029981	0.0628597	FALSE	FALSE
GO:0007131	reciprocal meiotic recombination	-2.17832	0.0293824	0.0621467	FALSE	FALSE
GO:0070588	calcium ion transmembrane transport	-2.19196	0.0283826	0.0605072	FALSE	FALSE
GO:0030049	muscle filament sliding	-2.19818	0.0279366	0.0595463	FALSE	FALSE
GO:0045956	positive regulation of calcium ion-dependent exocytosis	-2.21493	0.0267646	0.057573	FALSE	FALSE
GO:0008544	epidermis development	-2.25303	0.0242574	0.052844	FALSE	FALSE
GO:0048172	regulation of short-term neuronal synaptic plasticity	-2.25378	0.0242099	0.0528125	FALSE	FALSE
GO:0035269	protein O-linked mannosylation	-2.2719	0.0230926	0.0503333	FALSE	FALSE
GO:0001764	neuron migration	-2.28188	0.0224962	0.0492193	FALSE	TRUE
GO:0035235	ionotropic glutamate receptor signaling pathway	-2.28836	0.0221168	0.0484888	FALSE	TRUE
GO:0045880	positive regulation of smoothened signaling pathway	-2.29683	0.0216285	0.0477528	FALSE	TRUE
GO:0003351	epithelial cilium movement	-2.29935	0.0214849	0.0476173	FALSE	TRUE
GO:0050808	synapse organization	-2.32474	0.0200859	0.0447538	FALSE	TRUE
GO:0044772	mitotic cell cycle phase transition	-2.32748	0.0199398	0.0445161	FALSE	TRUE
GO:0007275	multicellular organism development	-2.33021	0.019795	0.0440875	FALSE	TRUE
GO:1902600	proton transmembrane transport	-2.33874	0.0193491	0.0432122	FALSE	TRUE
GO:0030326	embryonic limb morphogenesis	-2.35115	0.0187156	0.0419386	FALSE	TRUE
GO:0060291	long-term synaptic potentiation	-2.35658	0.018444	0.0417954	FALSE	TRUE
GO:0006069	ethanol oxidation	-2.37674	0.0174664	0.0398054	FALSE	TRUE
GO:0007158	neuron cell-cell adhesion	-2.42179	0.0154444	0.0359325	FALSE	TRUE
GO:2000300	regulation of synaptic vesicle exocytosis	-2.45962	0.0139084	0.03272	FALSE	TRUE
GO:1905606	regulation of presynapse assembly	-2.50342	0.0123	0.0295142	FALSE	TRUE
GO:0042733	embryonic digit morphogenesis	-2.53603	0.0112118	0.0272802	FALSE	TRUE
GO:0007612	learning	-2.56246	0.0103935	0.0256468	FALSE	TRUE
GO:2000310	regulation of NMDA receptor activity	-2.56984	0.0101746	0.0252273	FALSE	TRUE
GO:0055010	ventricular cardiac muscle tissue morphogenesis	-2.61502	0.0089223	0.0225678	FALSE	TRUE
GO:0051966	regulation of synaptic transmission, glutamatergic	-2.63868	0.00832307	0.0214316	FALSE	TRUE
GO:0007416	synapse assembly	-2.67337	0.00750935	0.02	FALSE	TRUE
GO:0070509	calcium ion import	-2.70901	0.00674837	0.018172	FALSE	TRUE
GO:0030317	flagellated sperm motility	-2.7217	0.00649473	0.017365	FALSE	TRUE
GO:0035725	sodium ion transmembrane transport	-2.73935	0.00615608	0.0167245	FALSE	TRUE
GO:0006805	xenobiotic metabolic process	-2.74208	0.00610516	0.0166449	FALSE	TRUE
GO:0008652	cellular amino acid biosynthetic process	-2.74302	0.00608768	0.0166376	FALSE	TRUE
GO:0034765	regulation of ion transmembrane transport	-2.75541	0.0058619	0.0161894	FALSE	TRUE
GO:0051965	positive regulation of synapse assembly	-2.77257	0.00556161	0.0156347	FALSE	TRUE
GO:0031290	retinal ganglion cell axon guidance	-2.79343	0.00521515	0.0146742	FALSE	TRUE
GO:0048856	anatomical structure development	-2.79558	0.00518062	0.0145946	FALSE	TRUE
GO:0006810	transport	-2.79743	0.00515112	0.0143792	FALSE	TRUE
GO:0001822	kidney development	-2.80708	0.00499933	0.0140136	FALSE	TRUE
GO:0048709	oligodendrocyte differentiation	-2.80729	0.00499606	0.0140136	FALSE	TRUE
GO:0006637	acyl-CoA metabolic process	-2.81627	0.00485843	0.0137986	FALSE	TRUE
GO:0007140	male meiotic nuclear division	-2.83153	0.00463259	0.0135023	FALSE	TRUE
GO:0060285	cilium-dependent cell motility	-2.83977	0.00451463	0.0131713	FALSE	TRUE
GO:0017156	calcium ion regulated exocytosis	-2.85009	0.00437063	0.0129371	FALSE	TRUE
GO:0045596	negative regulation of cell differentiation	-2.86345	0.00419049	0.0125527	FALSE	TRUE
GO:0007269	neurotransmitter secretion	-2.91962	0.0035046	0.0107229	FALSE	TRUE
GO:0007586	digestion	-2.9388	0.00329484	0.0100243	FALSE	TRUE
GO:0071805	potassium ion transmembrane transport	-2.9592	0.00308438	0.00955882	FALSE	TRUE
GO:0007018	microtubule-based movement	-2.98136	0.00286967	0.00883951	FALSE	TRUE
GO:0006082	organic acid metabolic process	-2.98599	0.00282665	0.00873449	FALSE	TRUE
GO:0071773	cellular response to BMP stimulus	-3.0251	0.00248547	0.0079597	FALSE	TRUE
GO:0055003	cardiac myofibril assembly	-3.03568	0.00239994	0.00770202	FALSE	TRUE
GO:0008016	regulation of heart contraction	-3.04175	0.00235206	0.00764557	FALSE	TRUE
GO:0008202	steroid metabolic process	-3.04363	0.00233739	0.00763959	FALSE	TRUE
GO:0052695	cellular glucuronidation	-3.06033	0.00221094	0.00732648	FALSE	TRUE
GO:0030178	negative regulation of Wnt signaling pathway	-3.06438	0.00218125	0.00721649	FALSE	TRUE
GO:0007171	activation of transmembrane receptor protein tyrosine kinase activity	-3.10079	0.00193007	0.00622396	FALSE	TRUE
GO:0030855	epithelial cell differentiation	-3.12187	0.00179706	0.00573298	FALSE	TRUE
GO:0016079	synaptic vesicle exocytosis	-3.14406	0.00166624	0.00538462	FALSE	TRUE
GO:0070268	cornification	-3.14939	0.00163612	0.00538462	FALSE	TRUE
GO:0098962	regulation of postsynaptic neurotransmitter receptor activity	-3.16516	0.00155	0.00530997	FALSE	TRUE
GO:0007368	determination of left/right symmetry	-3.18769	0.00143413	0.00505405	FALSE	TRUE
GO:0007413	axonal fasciculation	-3.24844	0.00116038	0.00428571	FALSE	TRUE
GO:0048791	calcium ion-regulated exocytosis of neurotransmitter	-3.25404	0.00113778	0.00423823	FALSE	TRUE
GO:0007613	memory	-3.28657	0.00101416	0.00371508	FALSE	TRUE
GO:0035249	synaptic transmission, glutamatergic	-3.29166	0.000995983	0.0036236	FALSE	TRUE
GO:0030182	neuron differentiation	-3.31926	0.000902553	0.00318182	FALSE	TRUE
GO:0042738	exogenous drug catabolic process	-3.34383	0.000826299	0.00294798	FALSE	TRUE
GO:0044331	cell-cell adhesion mediated by cadherin	-3.35894	0.000782411	0.00281159	FALSE	TRUE
GO:0086010	membrane depolarization during action potential	-3.39008	0.000698715	0.00245614	FALSE	TRUE
GO:0001523	retinoid metabolic process	-3.39904	0.000676235	0.00238235	FALSE	TRUE
GO:0007019	microtubule depolymerization	-3.41091	0.000647465	0.00236686	FALSE	TRUE
GO:0042574	retinal metabolic process	-3.42641	0.000611608	0.00227545	FALSE	TRUE
GO:0048706	embryonic skeletal system development	-3.43736	0.000587414	0.00219219	FALSE	TRUE
GO:0007156	homophilic cell adhesion via plasma membrane adhesion molecules	-3.441	0.000579566	0.00219219	FALSE	TRUE
GO:0055085	transmembrane transport	-3.46927	0.000521875	0.00212766	FALSE	TRUE
GO:0007520	myoblast fusion	-3.49301	0.00047761	0.00206154	FALSE	TRUE
GO:0050896	response to stimulus	-3.51046	0.000447338	0.00194444	FALSE	TRUE
GO:0046839	phospholipid dephosphorylation	-3.54108	0.000398499	0.0018239	FALSE	TRUE
GO:0000038	very long-chain fatty acid metabolic process	-3.54817	0.000387917	0.00177778	FALSE	TRUE
GO:0007626	locomotory behavior	-3.57347	0.000352279	0.00168285	FALSE	TRUE
GO:0043046	DNA methylation involved in gamete generation	-3.6004	0.000317726	0.00157377	FALSE	TRUE
GO:0035082	axoneme assembly	-3.60586	0.000311126	0.00157377	FALSE	TRUE
GO:0007216	G-protein coupled glutamate receptor signaling pathway	-3.6125	0.000303263	0.00157377	FALSE	TRUE
GO:0019228	neuronal action potential	-3.67126	0.000241357	0.0014094	FALSE	TRUE
GO:0007283	spermatogenesis	-3.70793	0.000208957	0.00125	FALSE	TRUE
GO:0019233	sensory perception of pain	-3.71099	0.000206447	0.00122867	FALSE	TRUE
GO:0086005	ventricular cardiac muscle cell action potential	-3.78145	0.000155914	0.000915493	FALSE	TRUE
GO:0034587	piRNA metabolic process	-3.78174	0.000155735	0.000915493	FALSE	TRUE
GO:0045214	sarcomere organization	-3.78907	0.000151213	0.000915493	FALSE	TRUE
GO:0050911	detection of chemical stimulus involved in sensory perception of smell	-3.80503	0.000141787	0.000860215	FALSE	TRUE
GO:0007186	G-protein coupled receptor signaling pathway	-3.83075	0.000127754	0.0008	FALSE	TRUE
GO:0042572	retinol metabolic process	-3.83408	0.000126037	0.0008	FALSE	TRUE
GO:0007417	central nervous system development	-3.86301	0.000111997	0.000769231	FALSE	TRUE
GO:0051480	regulation of cytosolic calcium ion concentration	-3.92922	8.5221e-05	0.000681818	FALSE	TRUE
GO:0007399	nervous system development	-3.93972	8.15763e-05	0.000617761	FALSE	TRUE
GO:0019373	epoxygenase P450 pathway	-3.9817	6.84246e-05	0.000551181	FALSE	TRUE
GO:0016339	calcium-dependent cell-cell adhesion via plasma membrane cell adhesion molecules	-4.02321	5.74099e-05	0.000411523	FALSE	TRUE
GO:0002027	regulation of heart rate	-4.14784	3.35634e-05	0.000212766	TRUE	TRUE
GO:0010842	retina layer formation	-4.19055	2.78274e-05	0.000131579	TRUE	TRUE
GO:0042472	inner ear morphogenesis	-4.21851	2.45917e-05	0.000131579	TRUE	TRUE
GO:0055078	sodium ion homeostasis	-4.25384	2.1014e-05	0.000131579	TRUE	TRUE
GO:0007608	sensory perception of smell	-4.25769	2.06547e-05	9.09091e-05	TRUE	TRUE
GO:0017158	regulation of calcium ion-dependent exocytosis	-4.27118	1.94443e-05	9.09091e-05	TRUE	TRUE
GO:0001580	detection of chemical stimulus involved in sensory perception of bitter taste	-4.29054	1.7824e-05	9.09091e-05	TRUE	TRUE
GO:0098664	G-protein coupled serotonin receptor signaling pathway	-4.30491	1.67055e-05	4.65116e-05	TRUE	TRUE
GO:0001963	synaptic transmission, dopaminergic	-4.31189	1.61863e-05	4.65116e-05	TRUE	TRUE
GO:1902476	chloride transmembrane transport	-4.31799	1.57457e-05	4.65116e-05	TRUE	TRUE
GO:0031424	keratinization	-4.38048	1.18416e-05	0	TRUE	TRUE
GO:0005513	detection of calcium ion	-4.39173	1.12453e-05	0	TRUE	TRUE
GO:0060384	innervation	-4.44891	8.6309e-06	0	TRUE	TRUE
GO:0007631	feeding behavior	-4.50287	6.70427e-06	0	TRUE	TRUE
GO:0048485	sympathetic nervous system development	-4.5056	6.61849e-06	0	TRUE	TRUE
GO:0014059	regulation of dopamine secretion	-4.73382	2.20333e-06	0	TRUE	TRUE
GO:0060078	regulation of postsynaptic membrane potential	-4.78253	1.73107e-06	0	TRUE	TRUE
GO:0034220	ion transmembrane transport	-4.82837	1.37659e-06	0	TRUE	TRUE
GO:0007129	synapsis	-4.97212	6.62255e-07	0	TRUE	TRUE
GO:0042755	eating behavior	-5.04961	4.4272e-07	0	TRUE	TRUE
GO:0007214	gamma-aminobutyric acid signaling pathway	-5.09912	3.41244e-07	0	TRUE	TRUE
GO:0007187	G-protein coupled receptor signaling pathway, coupled to cyclic nucleotide second messenger	-5.18665	2.14113e-07	0	TRUE	TRUE
GO:0051932	synaptic transmission, GABAergic	-5.30011	1.15731e-07	0	TRUE	TRUE
GO:0006836	neurotransmitter transport	-5.34	9.2946e-08	0	TRUE	TRUE
GO:0007601	visual perception	-5.41878	6.00072e-08	0	TRUE	TRUE
GO:0007218	neuropeptide signaling pathway	-5.53571	3.09978e-08	0	TRUE	TRUE
GO:0006814	sodium ion transport	-5.59363	2.22373e-08	0	TRUE	TRUE
GO:0007268	chemical synaptic transmission	-5.72093	1.05946e-08	0	TRUE	TRUE
GO:0042391	regulation of membrane potential	-5.76169	8.32781e-09	0	TRUE	TRUE
GO:0050877	nervous system process	-6.04345	1.50851e-09	0	TRUE	TRUE
GO:0007605	sensory perception of sound	-6.57465	4.87666e-11	0	TRUE	TRUE

### Sheet: GO_CC_MetaBrain
Term	Name	Enrichment Z-score	Enrichment P-value	Enrichment Q-value	Bonferroni significant	FDR 5% significant
GO:0005737	cytoplasm	7.61538	2.62924e-14	0	TRUE	TRUE
GO:0043231	intracellular membrane-bounded organelle	7.29149	3.06542e-13	0	TRUE	TRUE
GO:0001772	immunological synapse	7.12307	1.05553e-12	0	TRUE	TRUE
GO:0005829	cytosol	6.31541	2.69449e-10	0	TRUE	TRUE
GO:0032991	protein-containing complex	6.26363	3.76115e-10	0	TRUE	TRUE
GO:0016020	membrane	6.25484	3.97921e-10	0	TRUE	TRUE
GO:0005942	phosphatidylinositol 3-kinase complex	6.09432	1.09905e-09	0	TRUE	TRUE
GO:0035579	specific granule membrane	6.02784	1.66163e-09	0	TRUE	TRUE
GO:0070821	tertiary granule membrane	5.85551	4.75562e-09	0	TRUE	TRUE
GO:0005654	nucleoplasm	5.79153	6.97493e-09	0	TRUE	TRUE
GO:0000932	P-body	5.71403	1.10333e-08	0	TRUE	TRUE
GO:0042025	host cell nucleus	5.66003	1.51343e-08	0	TRUE	TRUE
GO:0016605	PML body	5.5961	2.19232e-08	0	TRUE	TRUE
GO:0030670	phagocytic vesicle membrane	5.32018	1.03664e-07	0	TRUE	TRUE
GO:0031965	nuclear membrane	5.28023	1.29019e-07	0	TRUE	TRUE
GO:0030014	CCR4-NOT complex	5.26705	1.38637e-07	0	TRUE	TRUE
GO:0010008	endosome membrane	5.20447	1.94555e-07	0	TRUE	TRUE
GO:0045335	phagocytic vesicle	5.15541	2.53076e-07	0	TRUE	TRUE
GO:0031410	cytoplasmic vesicle	5.14006	2.74649e-07	0	TRUE	TRUE
GO:0002102	podosome	5.0639	4.10767e-07	0	TRUE	TRUE
GO:0101003	ficolin-1-rich granule membrane	5.04616	4.50779e-07	0	TRUE	TRUE
GO:0001726	ruffle	4.91636	8.81665e-07	0	TRUE	TRUE
GO:0016604	nuclear body	4.90774	9.21342e-07	0	TRUE	TRUE
GO:0055038	recycling endosome membrane	4.88463	1.03621e-06	0	TRUE	TRUE
GO:0009898	cytoplasmic side of plasma membrane	4.72042	2.35357e-06	0	TRUE	TRUE
GO:0001650	fibrillar center	4.66509	3.08475e-06	0	TRUE	TRUE
GO:0009897	external side of plasma membrane	4.6003	4.21886e-06	0	TRUE	TRUE
GO:0005634	nucleus	4.5816	4.61423e-06	0	TRUE	TRUE
GO:0016607	nuclear speck	4.56746	4.93663e-06	0	TRUE	TRUE
GO:0016592	mediator complex	4.50662	6.58674e-06	0	TRUE	TRUE
GO:0031252	cell leading edge	4.50179	6.73851e-06	0	TRUE	TRUE
GO:0031519	PcG protein complex	4.43277	9.3028e-06	0	TRUE	TRUE
GO:0030139	endocytic vesicle	4.41371	1.01612e-05	0	TRUE	TRUE
GO:0010494	cytoplasmic stress granule	4.32556	1.52146e-05	0	TRUE	TRUE
GO:0017053	transcriptional repressor complex	4.31846	1.57123e-05	0	TRUE	TRUE
GO:0030027	lamellipodium	4.31268	1.61285e-05	0	TRUE	TRUE
GO:0035102	PRC1 complex	4.29764	1.72626e-05	0	TRUE	TRUE
GO:0031234	extrinsic component of cytoplasmic side of plasma membrane	4.28244	1.84857e-05	0	TRUE	TRUE
GO:0090575	RNA polymerase II transcription factor complex	4.27602	1.90262e-05	0	TRUE	TRUE
GO:0005764	lysosome	4.24859	2.15124e-05	0	TRUE	TRUE
GO:0000792	heterochromatin	4.207	2.58781e-05	0	TRUE	TRUE
GO:0071556	integral component of lumenal side of endoplasmic reticulum membrane	4.18694	2.82744e-05	0	TRUE	TRUE
GO:0036464	cytoplasmic ribonucleoprotein granule	4.17312	3.00459e-05	0	TRUE	TRUE
GO:0035098	ESC/E(Z) complex	4.15919	3.19376e-05	0	TRUE	TRUE
GO:1904813	ficolin-1-rich granule lumen	4.10002	4.13118e-05	0	TRUE	TRUE
GO:0012507	ER to Golgi transport vesicle membrane	4.08075	4.48897e-05	0.000322581	TRUE	TRUE
GO:0005765	lysosomal membrane	3.98696	6.6924e-05	0.000322581	TRUE	TRUE
GO:0032587	ruffle membrane	3.92487	8.67755e-05	0.00046875	TRUE	TRUE
GO:0000151	ubiquitin ligase complex	3.88403	0.000102741	0.000606061	TRUE	TRUE
GO:0005925	focal adhesion	3.87864	0.000105041	0.000606061	TRUE	TRUE
GO:0005815	microtubule organizing center	3.84422	0.000120937	0.000724638	FALSE	TRUE
GO:0030667	secretory granule membrane	3.79536	0.000147428	0.000724638	FALSE	TRUE
GO:0016363	nuclear matrix	3.79068	0.000150234	0.0008	FALSE	TRUE
GO:0005769	early endosome	3.76187	0.00016865	0.0008	FALSE	TRUE
GO:0008023	transcription elongation factor complex	3.74643	0.000179367	0.0008	FALSE	TRUE
GO:0071339	MLL1 complex	3.74513	0.000180298	0.0008	FALSE	TRUE
GO:0035577	azurophil granule membrane	3.73637	0.000186696	0.0008	FALSE	TRUE
GO:0000123	histone acetyltransferase complex	3.72778	0.000193171	0.000921053	FALSE	TRUE
GO:0005635	nuclear envelope	3.69115	0.000223246	0.00116883	FALSE	TRUE
GO:0048471	perinuclear region of cytoplasm	3.67255	0.000240142	0.00120482	FALSE	TRUE
GO:0035097	histone methyltransferase complex	3.62923	0.000284271	0.00120482	FALSE	TRUE
GO:0005768	endosome	3.61509	0.000300242	0.00120482	FALSE	TRUE
GO:0055037	recycling endosome	3.59357	0.000326176	0.00127907	FALSE	TRUE
GO:0005671	Ada2/Gcn5/Ada3 transcription activator complex	3.59299	0.000326905	0.00127907	FALSE	TRUE
GO:0035371	microtubule plus-end	3.58672	0.000334864	0.00127907	FALSE	TRUE
GO:0000124	SAGA complex	3.55904	0.000372212	0.00155556	FALSE	TRUE
GO:0034045	phagophore assembly site membrane	3.55529	0.000377566	0.00155556	FALSE	TRUE
GO:0016581	NuRD complex	3.54377	0.000394452	0.00155556	FALSE	TRUE
GO:0042613	MHC class II protein complex	3.52288	0.00042688	0.00175824	FALSE	TRUE
GO:0016442	RISC complex	3.48888	0.00048504	0.00191489	FALSE	TRUE
GO:0012505	endomembrane system	3.47126	0.000518014	0.00191489	FALSE	TRUE
GO:0005794	Golgi apparatus	3.46219	0.000535792	0.00191489	FALSE	TRUE
GO:0000407	phagophore assembly site	3.45567	0.000548925	0.002	FALSE	TRUE
GO:0005776	autophagosome	3.40967	0.000650412	0.00239583	FALSE	TRUE
GO:0045121	membrane raft	3.38329	0.000716238	0.00262626	FALSE	TRUE
GO:0031901	early endosome membrane	3.38015	0.000724476	0.00262626	FALSE	TRUE
GO:0016514	SWI/SNF complex	3.34323	0.000828078	0.0034	FALSE	TRUE
GO:0005667	transcription factor complex	3.28292	0.00102737	0.00431373	FALSE	TRUE
GO:0071006	U2-type catalytic step 1 spliceosome	3.27479	0.00105742	0.00456311	FALSE	TRUE
GO:0048188	Set1C/COMPASS complex	3.21669	0.0012968	0.00461538	FALSE	TRUE
GO:0005697	telomerase holoenzyme complex	3.16622	0.00154432	0.00556604	FALSE	TRUE
GO:0015629	actin cytoskeleton	3.09948	0.00193863	0.00649123	FALSE	TRUE
GO:0031902	late endosome membrane	3.09164	0.00199051	0.00669565	FALSE	TRUE
GO:0032580	Golgi cisterna membrane	3.06998	0.0021407	0.00706897	FALSE	TRUE
GO:0005884	actin filament	3.05886	0.0022218	0.00728814	FALSE	TRUE
GO:0035145	exon-exon junction complex	3.03296	0.00242168	0.008	FALSE	TRUE
GO:0032154	cleavage furrow	3.02556	0.00248172	0.00834711	FALSE	TRUE
GO:0031201	SNARE complex	3.02022	0.00252594	0.00852459	FALSE	TRUE
GO:0005770	late endosome	2.99789	0.00271856	0.00895161	FALSE	TRUE
GO:0019005	SCF ubiquitin ligase complex	2.9539	0.00313786	0.0103937	FALSE	TRUE
GO:0005881	cytoplasmic microtubule	2.94668	0.003212	0.0107812	FALSE	TRUE
GO:0005720	nuclear heterochromatin	2.91096	0.00360321	0.0120155	FALSE	TRUE
GO:0034451	centriolar satellite	2.9021	0.00370676	0.0121538	FALSE	TRUE
GO:0071203	WASH complex	2.88845	0.00387151	0.0125954	FALSE	TRUE
GO:0002116	semaphorin receptor complex	2.87162	0.00408371	0.0130147	FALSE	TRUE
GO:0030140	trans-Golgi network transport vesicle	2.86929	0.00411394	0.0130147	FALSE	TRUE
GO:0005730	nucleolus	2.86595	0.00415755	0.0130147	FALSE	TRUE
GO:1904724	tertiary granule lumen	2.84941	0.00438006	0.0132857	FALSE	TRUE
GO:0030054	cell junction	2.84882	0.00438811	0.0132857	FALSE	TRUE
GO:1990904	ribonucleoprotein complex	2.84672	0.00441724	0.0133333	FALSE	TRUE
GO:0032588	trans-Golgi network membrane	2.82207	0.00477147	0.0143357	FALSE	TRUE
GO:0035861	site of double-strand break	2.79329	0.00521749	0.0156944	FALSE	TRUE
GO:0097431	mitotic spindle pole	2.77936	0.00544661	0.0164138	FALSE	TRUE
GO:0005923	bicellular tight junction	2.77075	0.00559273	0.0169178	FALSE	TRUE
GO:0033116	endoplasmic reticulum-Golgi intermediate compartment membrane	2.75551	0.00586004	0.0175676	FALSE	TRUE
GO:0000813	ESCRT I complex	2.74912	0.0059755	0.0180537	FALSE	TRUE
GO:0005811	lipid droplet	2.737	0.00620026	0.0184106	FALSE	TRUE
GO:0044853	plasma membrane raft	2.7366	0.00620774	0.0184106	FALSE	TRUE
GO:0030669	clathrin-coated endocytic vesicle membrane	2.71616	0.00660446	0.0194194	FALSE	TRUE
GO:0030136	clathrin-coated vesicle	2.71145	0.006699	0.0194194	FALSE	TRUE
GO:0042641	actomyosin	2.7107	0.00671414	0.0194194	FALSE	TRUE
GO:0000785	chromatin	2.6768	0.0074328	0.0206289	FALSE	TRUE
GO:0005694	chromosome	2.67534	0.00746527	0.0206289	FALSE	TRUE
GO:0043657	host cell	2.65882	0.00784158	0.0214286	FALSE	TRUE
GO:0090734	site of DNA damage	2.62698	0.00861473	0.022963	FALSE	TRUE
GO:0036020	endolysosome membrane	2.61561	0.0089067	0.0234146	FALSE	TRUE
GO:0005643	nuclear pore	2.58658	0.00969345	0.025	FALSE	TRUE
GO:0030496	midbody	2.57409	0.0100503	0.0258683	FALSE	TRUE
GO:0000790	nuclear chromatin	2.52283	0.0116416	0.0290643	FALSE	TRUE
GO:0005938	cell cortex	2.48032	0.0131265	0.0326163	FALSE	TRUE
GO:0016580	Sin3 complex	2.45279	0.0141752	0.0345714	FALSE	TRUE
GO:0000139	Golgi membrane	2.40946	0.0159763	0.037486	FALSE	TRUE
GO:0071564	npBAF complex	2.40833	0.0160255	0.037486	FALSE	TRUE
GO:0071013	catalytic step 2 spliceosome	2.39752	0.0165066	0.0382222	FALSE	TRUE
GO:0005662	DNA replication factor A complex	2.37804	0.017405	0.0404945	FALSE	TRUE
GO:0005905	clathrin-coated pit	2.37664	0.0174713	0.0404945	FALSE	TRUE
GO:0030864	cortical actin cytoskeleton	2.36373	0.0180921	0.0414054	FALSE	TRUE
GO:0035327	transcriptionally active chromatin	2.33896	0.0193374	0.0442781	FALSE	TRUE
GO:0001725	stress fiber	2.32983	0.0198151	0.0449206	FALSE	TRUE
GO:0030658	transport vesicle membrane	2.27456	0.0229325	0.0516667	FALSE	FALSE
GO:0005912	adherens junction	2.2742	0.0229542	0.0516667	FALSE	FALSE
GO:0005847	mRNA cleavage and polyadenylation specificity factor complex	2.26835	0.0233081	0.0521762	FALSE	FALSE
GO:0034774	secretory granule lumen	2.23177	0.0256301	0.0567179	FALSE	FALSE
GO:0005856	cytoskeleton	2.1831	0.0290286	0.0615578	FALSE	FALSE
GO:0042101	T cell receptor complex	2.18001	0.029257	0.06245	FALSE	FALSE
GO:0005793	endoplasmic reticulum-Golgi intermediate compartment	2.16184	0.0306302	0.0649505	FALSE	FALSE
GO:0000346	transcription export complex	2.13816	0.032504	0.0678155	FALSE	FALSE
GO:0044798	nuclear transcription factor complex	2.12705	0.0334158	0.0688038	FALSE	FALSE
GO:0030904	retromer complex	2.11935	0.0340613	0.0698578	FALSE	FALSE
GO:0005795	Golgi stack	2.1117	0.0347119	0.0707075	FALSE	FALSE
GO:0005911	cell-cell junction	2.0861	0.0369698	0.0755869	FALSE	FALSE
GO:1990909	Wnt signalosome	2.03995	0.0413557	0.0834579	FALSE	FALSE
GO:0005801	cis-Golgi network	2.02686	0.0426765	0.0849537	FALSE	FALSE
GO:0031463	Cul3-RING ubiquitin ligase complex	1.99481	0.0460634	0.0911818	FALSE	FALSE
GO:0000784	nuclear chromosome, telomeric region	1.97838	0.0478861	0.0941176	FALSE	FALSE
GO:0071565	nBAF complex	1.97566	0.0481937	0.0942342	FALSE	FALSE
GO:0032993	protein-DNA complex	1.97268	0.048532	0.0947534	FALSE	FALSE
GO:0015030	Cajal body	1.97137	0.0486821	0.0948661	FALSE	FALSE
GO:0031011	Ino80 complex	1.96659	0.0492299	0.0952444	FALSE	FALSE
GO:0005681	spliceosomal complex	1.92784	0.0538752	0.102096	FALSE	FALSE
GO:0005819	spindle	1.92648	0.054044	0.102096	FALSE	FALSE
GO:0042555	MCM complex	1.92552	0.0541638	0.102096	FALSE	FALSE
GO:0008305	integrin complex	1.91562	0.0554135	0.103913	FALSE	FALSE
GO:0033276	transcription factor TFTC complex	1.91161	0.0559259	0.104675	FALSE	FALSE
GO:0031258	lamellipodium membrane	1.90053	0.0573641	0.106638	FALSE	FALSE
GO:0035580	specific granule lumen	1.88204	0.05983	0.11034	FALSE	FALSE
GO:0070160	occluding junction	1.84249	0.0654039	0.118729	FALSE	FALSE
GO:0005875	microtubule associated complex	1.83693	0.0662206	0.119494	FALSE	FALSE
GO:0090543	Flemming body	1.81499	0.0695253	0.124664	FALSE	FALSE
GO:0005791	rough endoplasmic reticulum	1.80315	0.0713649	0.126625	FALSE	FALSE
GO:0045171	intercellular bridge	1.78531	0.0742108	0.130785	FALSE	FALSE
GO:0000781	chromosome, telomeric region	1.72855	0.0838894	0.145714	FALSE	FALSE
GO:0000242	pericentriolar material	1.69721	0.0896575	0.154008	FALSE	FALSE
GO:0031941	filamentous actin	1.69153	0.0907362	0.155202	FALSE	FALSE
GO:0071005	U2-type precatalytic spliceosome	1.65535	0.0978536	0.16747	FALSE	FALSE
GO:0000815	ESCRT III complex	1.64558	0.0998499	0.1706	FALSE	FALSE
GO:0030665	clathrin-coated vesicle membrane	1.64108	0.100782	0.172191	FALSE	FALSE
GO:0031527	filopodium membrane	1.63172	0.102738	0.174643	FALSE	FALSE
GO:0005885	Arp2/3 protein complex	1.62057	0.10511	0.177638	FALSE	FALSE
GO:0005802	trans-Golgi network	1.62001	0.10523	0.177638	FALSE	FALSE
GO:0035578	azurophil granule lumen	1.5918	0.111431	0.185508	FALSE	FALSE
GO:0005844	polysome	1.59146	0.111505	0.185508	FALSE	FALSE
GO:0030134	COPII-coated ER to Golgi transport vesicle	1.58771	0.112352	0.186615	FALSE	FALSE
GO:0005666	DNA-directed RNA polymerase III complex	1.58338	0.113335	0.187597	FALSE	FALSE
GO:0015630	microtubule cytoskeleton	1.52622	0.126955	0.209846	FALSE	FALSE
GO:0005623	cell	1.51033	0.13096	0.216322	FALSE	FALSE
GO:0043596	nuclear replication fork	1.50509	0.132301	0.216502	FALSE	FALSE
GO:0042470	melanosome	1.49186	0.135736	0.219624	FALSE	FALSE
GO:0030176	integral component of endoplasmic reticulum membrane	1.48474	0.137612	0.221011	FALSE	FALSE
GO:0005721	pericentric heterochromatin	1.45248	0.146369	0.231912	FALSE	FALSE
GO:0005813	centrosome	1.45205	0.146488	0.231912	FALSE	FALSE
GO:0005736	DNA-directed RNA polymerase I complex	1.44173	0.14938	0.235897	FALSE	FALSE
GO:0005657	replication fork	1.43172	0.152223	0.2392	FALSE	FALSE
GO:0042582	azurophil granule	1.42409	0.154421	0.241848	FALSE	FALSE
GO:0030126	COPI vesicle coat	1.41963	0.155715	0.243177	FALSE	FALSE
GO:0030688	preribosome, small subunit precursor	1.41741	0.156363	0.243489	FALSE	FALSE
GO:0035770	ribonucleoprotein granule	1.40855	0.158969	0.245964	FALSE	FALSE
GO:0000793	condensed chromosome	1.37091	0.170402	0.260851	FALSE	FALSE
GO:0005783	endoplasmic reticulum	1.35135	0.176583	0.267923	FALSE	FALSE
GO:0031462	Cul2-RING ubiquitin ligase complex	1.34573	0.178391	0.26993	FALSE	FALSE
GO:1904115	axon cytoplasm	1.33141	0.183053	0.275909	FALSE	FALSE
GO:0030127	COPII vesicle coat	1.32611	0.184803	0.27777	FALSE	FALSE
GO:0000178	exosome (RNase complex)	1.28088	0.200237	0.294881	FALSE	FALSE
GO:0080008	Cul4-RING E3 ubiquitin ligase complex	1.27743	0.201451	0.295306	FALSE	FALSE
GO:0070062	extracellular exosome	1.24421	0.213423	0.31261	FALSE	FALSE
GO:0005689	U12-type spliceosomal complex	1.24091	0.21464	0.313514	FALSE	FALSE
GO:0030687	preribosome, large subunit precursor	1.21606	0.223961	0.32388	FALSE	FALSE
GO:0046540	U4/U6 x U5 tri-snRNP complex	1.20474	0.228303	0.328667	FALSE	FALSE
GO:0010369	chromocenter	1.17473	0.240103	0.343907	FALSE	FALSE
GO:0000502	proteasome complex	1.15829	0.246745	0.351184	FALSE	FALSE
GO:0044615	nuclear pore nuclear basket	1.1574	0.247108	0.351184	FALSE	FALSE
GO:0005834	heterotrimeric G-protein complex	1.1532	0.248828	0.352557	FALSE	FALSE
GO:0030686	90S preribosome	1.15066	0.249873	0.353399	FALSE	FALSE
GO:0030173	integral component of Golgi membrane	1.13239	0.257469	0.36329	FALSE	FALSE
GO:0035267	NuA4 histone acetyltransferase complex	1.12053	0.262488	0.369487	FALSE	FALSE
GO:0044322	endoplasmic reticulum quality control compartment	1.11318	0.265629	0.369487	FALSE	FALSE
GO:0044295	axonal growth cone	1.10648	0.268521	0.371388	FALSE	FALSE
GO:0071007	U2-type catalytic step 2 spliceosome	1.07871	0.280717	0.381969	FALSE	FALSE
GO:0009925	basal plasma membrane	1.04805	0.294618	0.398168	FALSE	FALSE
GO:0043296	apical junction complex	1.04058	0.298071	0.401393	FALSE	FALSE
GO:0044291	cell-cell contact zone	1.03498	0.300677	0.402331	FALSE	FALSE
GO:0000922	spindle pole	1.02912	0.303425	0.4037	FALSE	FALSE
GO:0015935	small ribosomal subunit	0.992789	0.320813	0.42253	FALSE	FALSE
GO:0005774	vacuolar membrane	0.981804	0.326196	0.427658	FALSE	FALSE
GO:0030666	endocytic vesicle membrane	0.963079	0.335508	0.439162	FALSE	FALSE
GO:0101031	chaperone complex	0.950192	0.342015	0.44454	FALSE	FALSE
GO:0071011	precatalytic spliceosome	0.945562	0.344372	0.446568	FALSE	FALSE
GO:0005682	U5 snRNP	0.935331	0.349618	0.452212	FALSE	FALSE
GO:0042788	polysomal ribosome	0.926263	0.354309	0.455924	FALSE	FALSE
GO:0031982	vesicle	0.906981	0.364417	0.46769	FALSE	FALSE
GO:0005686	U2 snRNP	0.90248	0.366802	0.469359	FALSE	FALSE
GO:0005637	nuclear inner membrane	0.882326	0.377601	0.480928	FALSE	FALSE
GO:0019898	extrinsic component of membrane	0.850169	0.395231	0.500891	FALSE	FALSE
GO:0043240	Fanconi anaemia nuclear complex	0.844965	0.39813	0.50192	FALSE	FALSE
GO:0030133	transport vesicle	0.816719	0.414089	0.521168	FALSE	FALSE
GO:0000974	Prp19 complex	0.79434	0.426998	0.533701	FALSE	FALSE
GO:0000177	cytoplasmic exosome (RNase complex)	0.76896	0.441917	0.544819	FALSE	FALSE
GO:0016282	eukaryotic 43S preinitiation complex	0.761792	0.446184	0.548861	FALSE	FALSE
GO:0005903	brush border	0.734214	0.462818	0.565467	FALSE	FALSE
GO:0000788	nuclear nucleosome	0.7335	0.463253	0.565467	FALSE	FALSE
GO:0032039	integrator complex	0.680981	0.495883	0.601699	FALSE	FALSE
GO:0005665	DNA-directed RNA polymerase II, core complex	0.671773	0.501728	0.604484	FALSE	FALSE
GO:0042571	immunoglobulin complex, circulating	0.671527	0.501885	0.604484	FALSE	FALSE
GO:0097546	ciliary base	0.666737	0.50494	0.606369	FALSE	FALSE
GO:0008180	COP9 signalosome	0.661215	0.508475	0.607709	FALSE	FALSE
GO:0005852	eukaryotic translation initiation factor 3 complex	0.661029	0.508594	0.607709	FALSE	FALSE
GO:0034663	endoplasmic reticulum chaperone complex	0.649299	0.516145	0.614209	FALSE	FALSE
GO:0016328	lateral plasma membrane	0.648879	0.516417	0.614209	FALSE	FALSE
GO:0034709	methylosome	0.627091	0.5306	0.629467	FALSE	FALSE
GO:0030532	small nuclear ribonucleoprotein complex	0.618613	0.536172	0.631247	FALSE	FALSE
GO:0045334	clathrin-coated endocytic vesicle	0.605039	0.545153	0.640026	FALSE	FALSE
GO:0005839	proteasome core complex	0.590849	0.554621	0.650106	FALSE	FALSE
GO:0043209	myelin sheath	0.568022	0.57002	0.668632	FALSE	FALSE
GO:0005789	endoplasmic reticulum membrane	0.553265	0.580082	0.675104	FALSE	FALSE
GO:0022627	cytosolic small ribosomal subunit	0.549397	0.582733	0.676338	FALSE	FALSE
GO:0005639	integral component of nuclear inner membrane	0.536986	0.591277	0.683575	FALSE	FALSE
GO:0008540	proteasome regulatory particle, base subcomplex	0.515552	0.606167	0.697526	FALSE	FALSE
GO:0005741	mitochondrial outer membrane	0.511903	0.608719	0.699357	FALSE	FALSE
GO:0042627	chylomicron	0.508783	0.610905	0.700921	FALSE	FALSE
GO:0043235	receptor complex	0.507122	0.612069	0.700921	FALSE	FALSE
GO:0022625	cytosolic large ribosomal subunit	0.497585	0.618777	0.706582	FALSE	FALSE
GO:0097539	ciliary transition fiber	0.494493	0.620958	0.70715	FALSE	FALSE
GO:0071004	U2-type prespliceosome	0.474162	0.635384	0.720051	FALSE	FALSE
GO:0031461	cullin-RING ubiquitin ligase complex	0.467629	0.64005	0.72398	FALSE	FALSE
GO:0034361	very-low-density lipoprotein particle	0.459854	0.645621	0.725865	FALSE	FALSE
GO:0016234	inclusion body	0.442178	0.658361	0.737075	FALSE	FALSE
GO:0033290	eukaryotic 48S preinitiation complex	0.436393	0.662552	0.739554	FALSE	FALSE
GO:0000228	nuclear chromosome	0.432624	0.665288	0.739554	FALSE	FALSE
GO:0030175	filopodium	0.432511	0.66537	0.739554	FALSE	FALSE
GO:0009986	cell surface	0.404268	0.686016	0.758399	FALSE	FALSE
GO:0005687	U4 snRNP	0.386911	0.698822	0.766626	FALSE	FALSE
GO:0000137	Golgi cis cisterna	0.382042	0.70243	0.768585	FALSE	FALSE
GO:0005622	intracellular	0.379553	0.704278	0.768881	FALSE	FALSE
GO:0022624	proteasome accessory complex	0.361973	0.717372	0.78068	FALSE	FALSE
GO:0000775	chromosome, centromeric region	0.358261	0.720148	0.781671	FALSE	FALSE
GO:0000778	condensed nuclear chromosome kinetochore	0.291707	0.77051	0.829976	FALSE	FALSE
GO:0005669	transcription factor TFIID complex	0.287197	0.773961	0.831459	FALSE	FALSE
GO:0000776	kinetochore	0.242768	0.808185	0.859289	FALSE	FALSE
GO:0005840	ribosome	0.238518	0.811479	0.861206	FALSE	FALSE
GO:0030914	STAGA complex	0.211998	0.832108	0.879624	FALSE	FALSE
GO:0000777	condensed chromosome kinetochore	0.208002	0.835228	0.881221	FALSE	FALSE
GO:0005901	caveola	0.185424	0.852897	0.898126	FALSE	FALSE
GO:0046658	anchored component of plasma membrane	0.176339	0.860027	0.904159	FALSE	FALSE
GO:0031226	intrinsic component of plasma membrane	0.168304	0.866344	0.909068	FALSE	FALSE
GO:0042995	cell projection	0.141681	0.887332	0.923472	FALSE	FALSE
GO:0042645	mitochondrial nucleoid	0.102459	0.918393	0.952834	FALSE	FALSE
GO:0099092	postsynaptic density, intracellular component	0.0959138	0.923589	0.956023	FALSE	FALSE
GO:0000786	nucleosome	0.0886677	0.929346	0.957694	FALSE	FALSE
GO:0032040	small-subunit processome	0.087379	0.93037	0.957694	FALSE	FALSE
GO:0016323	basolateral plasma membrane	0.0805195	0.935824	0.959932	FALSE	FALSE
GO:0031089	platelet dense granule lumen	0.076204	0.939257	0.961409	FALSE	FALSE
GO:0005814	centriole	0.0644496	0.948612	0.96582	FALSE	FALSE
GO:0043034	costamere	0.0463018	0.96307	0.971659	FALSE	FALSE
GO:0005680	anaphase-promoting complex	0.0355872	0.971612	0.976801	FALSE	FALSE
GO:0032839	dendrite cytoplasm	0.0274933	0.978066	0.979799	FALSE	FALSE
GO:0005685	U1 snRNP	-0.00678383	0.994587	0.988619	FALSE	FALSE
GO:0072686	mitotic spindle	-0.00789162	0.993703	0.993022	FALSE	FALSE
GO:0005777	peroxisome	-0.0162157	0.987062	0.993769	FALSE	FALSE
GO:0034719	SMN-Sm protein complex	-0.0564973	0.954946	0.96582	FALSE	FALSE
GO:0030426	growth cone	-0.0581248	0.953649	0.96582	FALSE	FALSE
GO:0000176	nuclear exosome (RNase complex)	-0.0617641	0.950751	0.96582	FALSE	FALSE
GO:0034364	high-density lipoprotein particle	-0.0622923	0.95033	0.96582	FALSE	FALSE
GO:0016459	myosin complex	-0.0856935	0.93171	0.957694	FALSE	FALSE
GO:0005739	mitochondrion	-0.130848	0.895896	0.930393	FALSE	FALSE
GO:0071782	endoplasmic reticulum tubular network	-0.156199	0.875876	0.914478	FALSE	FALSE
GO:0005871	kinesin complex	-0.163923	0.869792	0.910419	FALSE	FALSE
GO:0097730	non-motile cilium	-0.219275	0.826436	0.87533	FALSE	FALSE
GO:0019814	immunoglobulin complex	-0.248575	0.803689	0.856342	FALSE	FALSE
GO:0000800	lateral element	-0.26056	0.794432	0.848048	FALSE	FALSE
GO:0097542	ciliary tip	-0.279772	0.779653	0.834177	FALSE	FALSE
GO:0005902	microvillus	-0.285152	0.775528	0.831459	FALSE	FALSE
GO:0098993	anchored component of synaptic vesicle membrane	-0.298372	0.765419	0.826554	FALSE	FALSE
GO:0030057	desmosome	-0.326054	0.744383	0.806329	FALSE	FALSE
GO:0045111	intermediate filament cytoskeleton	-0.391251	0.695611	0.765025	FALSE	FALSE
GO:0005874	microtubule	-0.392266	0.694862	0.765025	FALSE	FALSE
GO:0019774	proteasome core complex, beta-subunit complex	-0.413426	0.679294	0.752469	FALSE	FALSE
GO:0005886	plasma membrane	-0.430588	0.666768	0.739554	FALSE	FALSE
GO:0005758	mitochondrial intermembrane space	-0.464802	0.642074	0.724397	FALSE	FALSE
GO:0044297	cell body	-0.478705	0.632148	0.717646	FALSE	FALSE
GO:0005746	mitochondrial respiratory chain	-0.482946	0.629134	0.715939	FALSE	FALSE
GO:0033270	paranode region of axon	-0.519451	0.603446	0.695943	FALSE	FALSE
GO:0030315	T-tubule	-0.552359	0.580703	0.675104	FALSE	FALSE
GO:0031526	brush border membrane	-0.555912	0.578271	0.675104	FALSE	FALSE
GO:0005868	cytoplasmic dynein complex	-0.561871	0.574204	0.672205	FALSE	FALSE
GO:1990023	mitotic spindle midzone	-0.621761	0.534099	0.630399	FALSE	FALSE
GO:0031093	platelet alpha granule lumen	-0.625659	0.531539	0.629467	FALSE	FALSE
GO:0005778	peroxisomal membrane	-0.673546	0.5006	0.604484	FALSE	FALSE
GO:0098794	postsynapse	-0.732379	0.463937	0.565467	FALSE	FALSE
GO:0072562	blood microparticle	-0.743884	0.456947	0.562355	FALSE	FALSE
GO:0014069	postsynaptic density	-0.775397	0.438105	0.541117	FALSE	FALSE
GO:0045177	apical part of cell	-0.777831	0.436669	0.541092	FALSE	FALSE
GO:0031672	A band	-0.781503	0.434507	0.540562	FALSE	FALSE
GO:0034704	calcium channel complex	-0.788922	0.430158	0.536282	FALSE	FALSE
GO:0001533	cornified envelope	-0.803437	0.421722	0.52847	FALSE	FALSE
GO:0071682	endocytic vesicle lumen	-0.810972	0.417382	0.523665	FALSE	FALSE
GO:0071944	cell periphery	-0.823414	0.410273	0.517114	FALSE	FALSE
GO:0005763	mitochondrial small ribosomal subunit	-0.848228	0.396311	0.500891	FALSE	FALSE
GO:0030016	myofibril	-0.865332	0.386857	0.491358	FALSE	FALSE
GO:0043202	lysosomal lumen	-0.893014	0.37185	0.474767	FALSE	FALSE
GO:0043198	dendritic shaft	-0.931105	0.351799	0.454029	FALSE	FALSE
GO:0031966	mitochondrial membrane	-0.95097	0.341619	0.44454	FALSE	FALSE
GO:0036157	outer dynein arm	-0.955865	0.33914	0.442985	FALSE	FALSE
GO:0098831	presynaptic active zone cytoplasmic component	-0.991629	0.321378	0.42253	FALSE	FALSE
GO:0017101	aminoacyl-tRNA synthetase multienzyme complex	-1.00774	0.313579	0.413636	FALSE	FALSE
GO:0031305	integral component of mitochondrial inner membrane	-1.02256	0.306515	0.405471	FALSE	FALSE
GO:0005753	mitochondrial proton-transporting ATP synthase complex	-1.02583	0.304971	0.404573	FALSE	FALSE
GO:0005759	mitochondrial matrix	-1.03323	0.301497	0.402331	FALSE	FALSE
GO:0031430	M band	-1.03682	0.29982	0.402331	FALSE	FALSE
GO:0031674	I band	-1.05259	0.292531	0.396667	FALSE	FALSE
GO:0030017	sarcomere	-1.0872	0.27695	0.377273	FALSE	FALSE
GO:0005876	spindle microtubule	-1.09136	0.275116	0.376038	FALSE	FALSE
GO:0033017	sarcoplasmic reticulum membrane	-1.10252	0.270237	0.371388	FALSE	FALSE
GO:0005833	hemoglobin complex	-1.10324	0.269923	0.371388	FALSE	FALSE
GO:0005832	chaperonin-containing T-complex	-1.1036	0.269766	0.371388	FALSE	FALSE
GO:0098793	presynapse	-1.10501	0.269157	0.371388	FALSE	FALSE
GO:0036064	ciliary basal body	-1.11528	0.264729	0.369487	FALSE	FALSE
GO:0043197	dendritic spine	-1.1157	0.26455	0.369487	FALSE	FALSE
GO:0005930	axoneme	-1.11653	0.264194	0.369487	FALSE	FALSE
GO:0035869	ciliary transition zone	-1.18155	0.237386	0.340698	FALSE	FALSE
GO:0005743	mitochondrial inner membrane	-1.21471	0.224476	0.32388	FALSE	FALSE
GO:0030681	multimeric ribonuclease P complex	-1.222	0.221709	0.322222	FALSE	FALSE
GO:0005762	mitochondrial large ribosomal subunit	-1.29976	0.193685	0.285925	FALSE	FALSE
GO:0030673	axolemma	-1.30165	0.193038	0.285925	FALSE	FALSE
GO:0001401	mitochondrial sorting and assembly machinery complex	-1.30503	0.191883	0.285069	FALSE	FALSE
GO:0140275		-1.30503	0.191883	0.285069	FALSE	FALSE
GO:0014704	intercalated disc	-1.309	0.190535	0.285069	FALSE	FALSE
GO:0005858	axonemal dynein complex	-1.36538	0.172132	0.26212	FALSE	FALSE
GO:0000307	cyclin-dependent protein kinase holoenzyme complex	-1.39432	0.16322	0.251779	FALSE	FALSE
GO:0031091	platelet alpha granule	-1.41052	0.158386	0.245964	FALSE	FALSE
GO:0005761	mitochondrial ribosome	-1.43484	0.151332	0.238248	FALSE	FALSE
GO:0005929	cilium	-1.45716	0.145073	0.231407	FALSE	FALSE
GO:0044305	calyx of Held	-1.46366	0.143287	0.229071	FALSE	FALSE
GO:0031838	haptoglobin-hemoglobin complex	-1.46658	0.142491	0.22847	FALSE	FALSE
GO:0005744	mitochondrial inner membrane presequence translocase complex	-1.49189	0.135728	0.219624	FALSE	FALSE
GO:0030659	cytoplasmic vesicle membrane	-1.50194	0.133112	0.217197	FALSE	FALSE
GO:0032391	photoreceptor connecting cilium	-1.50675	0.131874	0.216502	FALSE	FALSE
GO:0017119	Golgi transport complex	-1.56456	0.117686	0.194015	FALSE	FALSE
GO:0030992	intraciliary transport particle B	-1.71407	0.0865151	0.149553	FALSE	FALSE
GO:0005865	striated muscle thin filament	-1.75292	0.0796156	0.138484	FALSE	FALSE
GO:0016529	sarcoplasmic reticulum	-1.75442	0.0793593	0.138484	FALSE	FALSE
GO:0031362	anchored component of external side of plasma membrane	-1.79044	0.0733833	0.129668	FALSE	FALSE
GO:0030286	dynein complex	-1.80733	0.0707102	0.125941	FALSE	FALSE
GO:0005892	acetylcholine-gated channel complex	-1.88016	0.0600864	0.11034	FALSE	FALSE
GO:0005751	mitochondrial respiratory chain complex IV	-1.89537	0.0580435	0.107554	FALSE	FALSE
GO:0060170	ciliary membrane	-1.92559	0.0541551	0.102096	FALSE	FALSE
GO:0005750	mitochondrial respiratory chain complex III	-1.99888	0.0456211	0.0903653	FALSE	FALSE
GO:0008021	synaptic vesicle	-1.99928	0.0455784	0.0903653	FALSE	FALSE
GO:0031594	neuromuscular junction	-1.99929	0.045577	0.0903653	FALSE	FALSE
GO:0042383	sarcolemma	-2.02916	0.0424416	0.0849302	FALSE	FALSE
GO:0032809	neuronal cell body membrane	-2.12155	0.0338759	0.0695238	FALSE	FALSE
GO:0005788	endoplasmic reticulum lumen	-2.12816	0.0333234	0.0688038	FALSE	FALSE
GO:0005887	integral component of plasma membrane	-2.13133	0.0330622	0.068599	FALSE	FALSE
GO:0005675	holo TFIIH complex	-2.13725	0.0325778	0.0678155	FALSE	FALSE
GO:0005782	peroxisomal matrix	-2.1459	0.0318806	0.0668137	FALSE	FALSE
GO:0008250	oligosaccharyltransferase complex	-2.15339	0.0312881	0.0661084	FALSE	FALSE
GO:0032982	myosin filament	-2.16905	0.0300792	0.0641294	FALSE	FALSE
GO:0044224	juxtaparanode region of axon	-2.18522	0.0288726	0.0615152	FALSE	FALSE
GO:1903561	extracellular vesicle	-2.20938	0.0271485	0.0588325	FALSE	FALSE
GO:0097449	astrocyte projection	-2.21207	0.026962	0.0588265	FALSE	FALSE
GO:0036126	sperm flagellum	-2.25044	0.0244208	0.0546907	FALSE	FALSE
GO:0033268	node of Ranvier	-2.32171	0.0202485	0.0457368	FALSE	TRUE
GO:0005747	mitochondrial respiratory chain complex I	-2.33212	0.0196942	0.0447872	FALSE	TRUE
GO:0030141	secretory granule	-2.35435	0.0185553	0.0420968	FALSE	TRUE
GO:0036038	MKS complex	-2.36145	0.0182037	0.0414054	FALSE	TRUE
GO:0097381	photoreceptor disc membrane	-2.36872	0.0178498	0.0409836	FALSE	TRUE
GO:0005604	basement membrane	-2.44003	0.0146859	0.0354237	FALSE	TRUE
GO:0031514	motile cilium	-2.44295	0.0145677	0.0353409	FALSE	TRUE
GO:0043025	neuronal cell body	-2.46908	0.013546	0.0331609	FALSE	TRUE
GO:0001669	acrosomal vesicle	-2.47383	0.0133672	0.032948	FALSE	TRUE
GO:0005859	muscle myosin complex	-2.54271	0.0109997	0.0277647	FALSE	TRUE
GO:0098685	Schaffer collateral - CA1 synapse	-2.55223	0.0107036	0.0271006	FALSE	TRUE
GO:0042734	presynaptic membrane	-2.56406	0.0103457	0.026369	FALSE	TRUE
GO:0016010	dystrophin-associated glycoprotein complex	-2.58501	0.00973774	0.025	FALSE	TRUE
GO:0030425	dendrite	-2.62364	0.00869955	0.0230675	FALSE	TRUE
GO:0036477	somatodendritic compartment	-2.66841	0.00762104	0.020875	FALSE	TRUE
GO:0045095	keratin filament	-2.69354	0.00706976	0.0201274	FALSE	TRUE
GO:0005891	voltage-gated calcium channel complex	-2.70793	0.00677049	0.0194872	FALSE	TRUE
GO:0030018	Z disc	-2.71863	0.00655533	0.0194194	FALSE	TRUE
GO:0016324	apical plasma membrane	-2.75558	0.00585878	0.0175676	FALSE	TRUE
GO:0048786	presynaptic active zone	-2.84097	0.00449765	0.0135211	FALSE	TRUE
GO:0033162	melanosome membrane	-2.85866	0.0042544	0.0131884	FALSE	TRUE
GO:0097225	sperm midpiece	-2.8624	0.00420442	0.0131387	FALSE	TRUE
GO:0005615	extracellular space	-2.87066	0.00409614	0.0130147	FALSE	TRUE
GO:0043194	axon initial segment	-2.8837	0.00393035	0.0126515	FALSE	TRUE
GO:0099059	integral component of presynaptic active zone membrane	-2.9642	0.00303472	0.0101587	FALSE	TRUE
GO:0062023		-2.99467	0.00274741	0.00896	FALSE	TRUE
GO:0005882	intermediate filament	-3.01623	0.00255942	0.00853659	FALSE	TRUE
GO:0098978	glutamatergic synapse	-3.04279	0.00234394	0.00789916	FALSE	TRUE
GO:0008076	voltage-gated potassium channel complex	-3.05896	0.00222104	0.00726496	FALSE	TRUE
GO:0098686	hippocampal mossy fiber to CA3 synapse	-3.12124	0.00180093	0.0060177	FALSE	TRUE
GO:0001917	photoreceptor inner segment	-3.13075	0.00174358	0.00598214	FALSE	TRUE
GO:0005576	extracellular region	-3.13271	0.00173202	0.00598214	FALSE	TRUE
GO:0043195	terminal bouton	-3.13331	0.00172849	0.00598214	FALSE	TRUE
GO:0043204	perikaryon	-3.13337	0.00172814	0.00598214	FALSE	TRUE
GO:0016021	integral component of membrane	-3.1558	0.00160061	0.00564815	FALSE	TRUE
GO:0030285	integral component of synaptic vesicle membrane	-3.15891	0.0015836	0.00560748	FALSE	TRUE
GO:0001527	microfibril	-3.20254	0.00136221	0.0047619	FALSE	TRUE
GO:0030424	axon	-3.33056	0.000866716	0.00356436	FALSE	TRUE
GO:0005581	collagen trimer	-3.39622	0.000683225	0.00257732	FALSE	TRUE
GO:0030672	synaptic vesicle membrane	-3.55215	0.000382101	0.00155556	FALSE	TRUE
GO:0001750	photoreceptor outer segment	-3.61969	0.000294955	0.00120482	FALSE	TRUE
GO:0099055	integral component of postsynaptic membrane	-3.64277	0.000269725	0.00120482	FALSE	TRUE
GO:0097060	synaptic membrane	-3.65982	0.00025239	0.00120482	FALSE	TRUE
GO:0005796	Golgi lumen	-3.73165	0.000190229	0.0008	FALSE	TRUE
GO:0001518	voltage-gated sodium channel complex	-3.87601	0.000106182	0.000724638	TRUE	TRUE
GO:0043005	neuron projection	-3.92287	8.74998e-05	0.00046875	TRUE	TRUE
GO:0031225	anchored component of membrane	-4.04722	5.18294e-05	0.000322581	TRUE	TRUE
GO:0031012	extracellular matrix	-4.25261	2.11296e-05	0	TRUE	TRUE
GO:0099056	integral component of presynaptic membrane	-4.37961	1.18891e-05	0	TRUE	TRUE
GO:0060076	excitatory synapse	-4.46799	7.89582e-06	0	TRUE	TRUE
GO:0045202	synapse	-4.52013	6.18027e-06	0	TRUE	TRUE
GO:0032590	dendrite membrane	-4.62954	3.66471e-06	0	TRUE	TRUE
GO:0043679	axon terminus	-4.63767	3.52356e-06	0	TRUE	TRUE
GO:0099061	integral component of postsynaptic density membrane	-4.77587	1.78929e-06	0	TRUE	TRUE
GO:0045211	postsynaptic membrane	-4.81498	1.47217e-06	0	TRUE	TRUE
GO:0032281	AMPA glutamate receptor complex	-5.12785	2.93063e-07	0	TRUE	TRUE
GO:0098839	postsynaptic density membrane	-5.32889	9.88171e-08	0	TRUE	TRUE
GO:0098982	GABA-ergic synapse	-5.56296	2.65235e-08	0	TRUE	TRUE
GO:1902711	GABA-A receptor complex	-5.64939	1.61019e-08	0	TRUE	TRUE
GO:0034707	chloride channel complex	-5.72868	1.01216e-08	0	TRUE	TRUE
GO:0099060	integral component of postsynaptic specialization membrane	-6.43983	1.19607e-10	0	TRUE	TRUE

### Sheet: GO_MF_MetaBrain
Term	Name	Enrichment Z-score	Enrichment P-value	Enrichment Q-value	Bonferroni significant	FDR 5% significant
GO:0051019	mitogen-activated protein kinase binding	7.52581	5.23945e-14	0	TRUE	TRUE
GO:0004715	non-membrane spanning protein tyrosine kinase activity	7.52447	5.29343e-14	0	TRUE	TRUE
GO:0005515	protein binding	7.35027	1.97808e-13	0	TRUE	TRUE
GO:0071889	14-3-3 protein binding	7.22563	4.98789e-13	0	TRUE	TRUE
GO:0050700	CARD domain binding	7.09261	1.3161e-12	0	TRUE	TRUE
GO:0030374	ligand-dependent nuclear receptor transcription coactivator activity	6.90254	5.10802e-12	0	TRUE	TRUE
GO:0019900	kinase binding	6.85161	7.30242e-12	0	TRUE	TRUE
GO:0048365	Rac GTPase binding	6.76527	1.33057e-11	0	TRUE	TRUE
GO:0017124	SH3 domain binding	6.69432	2.16674e-11	0	TRUE	TRUE
GO:0070491	repressing transcription factor binding	6.61844	3.63018e-11	0	TRUE	TRUE
GO:0042826	histone deacetylase binding	6.61152	3.80391e-11	0	TRUE	TRUE
GO:0017112	Rab guanyl-nucleotide exchange factor activity	6.51452	7.29247e-11	0	TRUE	TRUE
GO:0042169	SH2 domain binding	6.49656	8.21795e-11	0	TRUE	TRUE
GO:0019901	protein kinase binding	6.29753	3.0242e-10	0	TRUE	TRUE
GO:0019899	enzyme binding	6.23017	4.65928e-10	0	TRUE	TRUE
GO:0005164	tumor necrosis factor receptor binding	6.11034	9.94171e-10	0	TRUE	TRUE
GO:0005096	GTPase activator activity	6.08053	1.19787e-09	0	TRUE	TRUE
GO:0042605	peptide antigen binding	6.06229	1.34198e-09	0	TRUE	TRUE
GO:0001784	phosphotyrosine residue binding	6.05636	1.39239e-09	0	TRUE	TRUE
GO:0008134	transcription factor binding	6.00414	1.92352e-09	0	TRUE	TRUE
GO:0031491	nucleosome binding	5.99965	1.97745e-09	0	TRUE	TRUE
GO:0003714	transcription corepressor activity	5.96614	2.42928e-09	0	TRUE	TRUE
GO:0008234	cysteine-type peptidase activity	5.91811	3.25667e-09	0	TRUE	TRUE
GO:0005070	SH3/SH2 adaptor activity	5.90285	3.57269e-09	0	TRUE	TRUE
GO:0042803	protein homodimerization activity	5.54734	2.90044e-08	0	TRUE	TRUE
GO:0003712	transcription cofactor activity	5.49314	3.94859e-08	0	TRUE	TRUE
GO:0003713	transcription coactivator activity	5.464	4.6552e-08	0	TRUE	TRUE
GO:0004713	protein tyrosine kinase activity	5.44256	5.25193e-08	0	TRUE	TRUE
GO:0031625	ubiquitin protein ligase binding	5.39261	6.94426e-08	0	TRUE	TRUE
GO:0043130	ubiquitin binding	5.34851	8.86809e-08	0	TRUE	TRUE
GO:0046966	thyroid hormone receptor binding	5.30116	1.15071e-07	0	TRUE	TRUE
GO:0042802	identical protein binding	5.2774	1.31029e-07	0	TRUE	TRUE
GO:0019904	protein domain specific binding	5.19106	2.09101e-07	0	TRUE	TRUE
GO:0004407	histone deacetylase activity	5.16413	2.41563e-07	0	TRUE	TRUE
GO:0035091	phosphatidylinositol binding	5.0933	3.5189e-07	0	TRUE	TRUE
GO:0044212	transcription regulatory region DNA binding	5.08432	3.68947e-07	0	TRUE	TRUE
GO:0031434	mitogen-activated protein kinase kinase binding	4.94304	7.6915e-07	0	TRUE	TRUE
GO:0019957	C-C chemokine binding	4.90221	9.47638e-07	0	TRUE	TRUE
GO:0032266	phosphatidylinositol-3-phosphate binding	4.74449	2.0903e-06	0	TRUE	TRUE
GO:1990404	protein ADP-ribosylase activity	4.69046	2.72596e-06	0	TRUE	TRUE
GO:0004721	phosphoprotein phosphatase activity	4.64656	3.37513e-06	0	TRUE	TRUE
GO:0035035	histone acetyltransferase binding	4.60967	4.03302e-06	0	TRUE	TRUE
GO:0042288	MHC class I protein binding	4.5801	4.64745e-06	0	TRUE	TRUE
GO:0004879	nuclear receptor activity	4.55495	5.23984e-06	0	TRUE	TRUE
GO:0016493	C-C chemokine receptor activity	4.55013	5.36124e-06	0	TRUE	TRUE
GO:0035257	nuclear hormone receptor binding	4.49662	6.90408e-06	0	TRUE	TRUE
GO:0042287	MHC protein binding	4.4443	8.81796e-06	0	TRUE	TRUE
GO:0017137	Rab GTPase binding	4.42975	9.43424e-06	0	TRUE	TRUE
GO:0046332	SMAD binding	4.42033	9.85484e-06	0	TRUE	TRUE
GO:0031593	polyubiquitin modification-dependent protein binding	4.39819	1.09158e-05	0	TRUE	TRUE
GO:0035925	mRNA 3'-UTR AU-rich region binding	4.36331	1.28108e-05	0	TRUE	TRUE
GO:0019956	chemokine binding	4.32844	1.50168e-05	0	TRUE	TRUE
GO:0051059	NF-kappaB binding	4.32578	1.51993e-05	0	TRUE	TRUE
GO:0042393	histone binding	4.3256	1.52114e-05	0	TRUE	TRUE
GO:0004674	protein serine/threonine kinase activity	4.30845	1.644e-05	0	TRUE	TRUE
GO:0005484	SNAP receptor activity	4.30806	1.64691e-05	0	TRUE	TRUE
GO:0017166	vinculin binding	4.26443	2.00409e-05	0	TRUE	TRUE
GO:0003682	chromatin binding	4.25434	2.09663e-05	0	TRUE	TRUE
GO:0050321	tau-protein kinase activity	4.23661	2.26916e-05	0	TRUE	TRUE
GO:0005085	guanyl-nucleotide exchange factor activity	4.23449	2.29069e-05	0	TRUE	TRUE
GO:0008157	protein phosphatase 1 binding	4.14115	3.45564e-05	0.000123457	TRUE	TRUE
GO:0004672	protein kinase activity	4.13318	3.57785e-05	0.000123457	TRUE	TRUE
GO:0003725	double-stranded RNA binding	4.12539	3.70113e-05	0.000123457	TRUE	TRUE
GO:0061630	ubiquitin protein ligase activity	4.10008	4.13009e-05	0.000123457	TRUE	TRUE
GO:0015026	coreceptor activity	4.05779	4.95399e-05	0.000238095	TRUE	TRUE
GO:0005525	GTP binding	4.03513	5.45725e-05	0.000238095	TRUE	TRUE
GO:0000287	magnesium ion binding	3.93457	8.33466e-05	0.00045977	TRUE	TRUE
GO:0008289	lipid binding	3.9141	9.07409e-05	0.000568182	TRUE	TRUE
GO:0004197	cysteine-type endopeptidase activity	3.89524	9.81033e-05	0.0006	TRUE	TRUE
GO:0044877	protein-containing complex binding	3.88229	0.000103479	0.0006	TRUE	TRUE
GO:0031072	heat shock protein binding	3.8792	0.000104801	0.0006	TRUE	TRUE
GO:0001618	virus receptor activity	3.87655	0.000105948	0.0006	TRUE	TRUE
GO:0001085	RNA polymerase II transcription factor binding	3.84483	0.000120636	0.0006	FALSE	TRUE
GO:0004842	ubiquitin-protein transferase activity	3.84027	0.000122897	0.0006	FALSE	TRUE
GO:0002039	p53 binding	3.79816	0.000145774	0.0006	FALSE	TRUE
GO:0001227	transcriptional repressor activity, RNA polymerase II transcription regulatory region sequence-specific DNA binding	3.77268	0.000161506	0.000693069	FALSE	TRUE
GO:0008013	beta-catenin binding	3.69577	0.000219221	0.000769231	FALSE	TRUE
GO:0000978	RNA polymerase II proximal promoter sequence-specific DNA binding	3.6767	0.00023627	0.000849057	FALSE	TRUE
GO:0001103	RNA polymerase II repressing transcription factor binding	3.607	0.000309752	0.001	FALSE	TRUE
GO:0003690	double-stranded DNA binding	3.57425	0.000351227	0.00132743	FALSE	TRUE
GO:0047485	protein N-terminus binding	3.57233	0.000353819	0.00132743	FALSE	TRUE
GO:0045296	cadherin binding	3.56255	0.000367273	0.00132743	FALSE	TRUE
GO:0042800	histone methyltransferase activity (H3-K4 specific)	3.50295	0.000460129	0.00156522	FALSE	TRUE
GO:0035064	methylated histone binding	3.47135	0.000517844	0.00172414	FALSE	TRUE
GO:0070034	telomerase RNA binding	3.46144	0.000537294	0.00188034	FALSE	TRUE
GO:0000993	RNA polymerase II core binding	3.43718	0.000587807	0.00198347	FALSE	TRUE
GO:0035198	miRNA binding	3.43637	0.000589555	0.00198347	FALSE	TRUE
GO:0008270	zinc ion binding	3.43507	0.000592392	0.00198347	FALSE	TRUE
GO:0097157	pre-mRNA intronic binding	3.41607	0.000635308	0.00204918	FALSE	TRUE
GO:0005089	Rho guanyl-nucleotide exchange factor activity	3.39549	0.000685051	0.00216	FALSE	TRUE
GO:1990841	promoter-specific chromatin binding	3.30296	0.000956701	0.0028125	FALSE	TRUE
GO:0003823	antigen binding	3.29937	0.00096902	0.00294574	FALSE	TRUE
GO:0051721	protein phosphatase 2A binding	3.24752	0.00116415	0.00345865	FALSE	TRUE
GO:0004875	complement receptor activity	3.24712	0.0011658	0.00345865	FALSE	TRUE
GO:0045236	CXCR chemokine receptor binding	3.21249	0.00131589	0.00407407	FALSE	TRUE
GO:0050431	transforming growth factor beta binding	3.19271	0.00140944	0.00423358	FALSE	TRUE
GO:0060090	molecular adaptor activity	3.18679	0.00143862	0.00434783	FALSE	TRUE
GO:0031490	chromatin DNA binding	3.17491	0.00149881	0.00440559	FALSE	TRUE
GO:0003707	steroid hormone receptor activity	3.1586	0.00158531	0.00440559	FALSE	TRUE
GO:0034987	immunoglobulin receptor binding	3.15313	0.00161529	0.00440559	FALSE	TRUE
GO:0070888	E-box binding	3.13837	0.00169891	0.00468966	FALSE	TRUE
GO:0003700	DNA binding transcription factor activity	3.13667	0.00170878	0.00468966	FALSE	TRUE
GO:0033613	activating transcription factor binding	3.11161	0.00186072	0.00537415	FALSE	TRUE
GO:0004177	aminopeptidase activity	3.0755	0.00210148	0.00626667	FALSE	TRUE
GO:0016301	kinase activity	3.07196	0.0021266	0.00626667	FALSE	TRUE
GO:0003924	GTPase activity	3.07108	0.00213289	0.00626667	FALSE	TRUE
GO:0019955	cytokine binding	3.0269	0.00247077	0.00712418	FALSE	TRUE
GO:0017070	U6 snRNA binding	3.00575	0.00264926	0.0074026	FALSE	TRUE
GO:0042162	telomeric DNA binding	2.99121	0.0027787	0.00793548	FALSE	TRUE
GO:0005102	receptor binding	2.98385	0.00284647	0.00794872	FALSE	TRUE
GO:0046875	ephrin receptor binding	2.97428	0.00293679	0.00810127	FALSE	TRUE
GO:1990837	sequence-specific double-stranded DNA binding	2.96188	0.00305771	0.00830189	FALSE	TRUE
GO:0008009	chemokine activity	2.91049	0.00360867	0.00907975	FALSE	TRUE
GO:0004402	histone acetyltransferase activity	2.90938	0.00362146	0.00907975	FALSE	TRUE
GO:0003723	RNA binding	2.90316	0.00369421	0.00921212	FALSE	TRUE
GO:0043021	ribonucleoprotein complex binding	2.88268	0.00394309	0.00964072	FALSE	TRUE
GO:0000976	transcription regulatory region sequence-specific DNA binding	2.84276	0.00447251	0.0108284	FALSE	TRUE
GO:0003727	single-stranded RNA binding	2.83784	0.00454204	0.0109412	FALSE	TRUE
GO:0004950	chemokine receptor activity	2.82874	0.00467321	0.0111111	FALSE	TRUE
GO:0003779	actin binding	2.8219	0.00477393	0.0113793	FALSE	TRUE
GO:0050681	androgen receptor binding	2.81781	0.00483531	0.0113793	FALSE	TRUE
GO:0042834	peptidoglycan binding	2.80959	0.0049604	0.0114286	FALSE	TRUE
GO:0031624	ubiquitin conjugating enzyme binding	2.75753	0.00582406	0.0126519	FALSE	TRUE
GO:0048156	tau protein binding	2.75265	0.00591146	0.0126519	FALSE	TRUE
GO:0008135	translation factor activity, RNA binding	2.70002	0.00693343	0.0152459	FALSE	TRUE
GO:0048185	activin binding	2.69166	0.00710984	0.0155376	FALSE	TRUE
GO:0043022	ribosome binding	2.66055	0.0078013	0.016631	FALSE	TRUE
GO:0004722	protein serine/threonine phosphatase activity	2.65797	0.00786125	0.0166489	FALSE	TRUE
GO:0046983	protein dimerization activity	2.6139	0.00895149	0.0189947	FALSE	TRUE
GO:0001228	transcriptional activator activity, RNA polymerase II transcription regulatory region sequence-specific DNA binding	2.58418	0.00976102	0.0203125	FALSE	TRUE
GO:0003677	DNA binding	2.57287	0.0100859	0.0208247	FALSE	TRUE
GO:0002020	protease binding	2.56442	0.0103349	0.0210769	FALSE	TRUE
GO:0004386	helicase activity	2.53305	0.0113074	0.0228283	FALSE	TRUE
GO:0070577	lysine-acetylated histone binding	2.51909	0.0117657	0.0233166	FALSE	TRUE
GO:0098505	G-rich strand telomeric DNA binding	2.5127	0.0119812	0.0235	FALSE	TRUE
GO:0004843	thiol-dependent ubiquitin-specific protease activity	2.49721	0.0125174	0.0240394	FALSE	TRUE
GO:0017154	semaphorin receptor activity	2.48622	0.0129108	0.0246078	FALSE	TRUE
GO:0023026	MHC class II protein complex binding	2.44689	0.0144095	0.0271845	FALSE	TRUE
GO:0008266	poly(U) RNA binding	2.44324	0.0145561	0.0272115	FALSE	TRUE
GO:0000979	RNA polymerase II core promoter sequence-specific DNA binding	2.41901	0.015563	0.0290521	FALSE	TRUE
GO:0005524	ATP binding	2.41502	0.0157343	0.0291981	FALSE	TRUE
GO:0070063	RNA polymerase binding	2.39412	0.0166603	0.0312207	FALSE	TRUE
GO:0017017	MAP kinase tyrosine/serine/threonine phosphatase activity	2.38063	0.0172829	0.032	FALSE	TRUE
GO:0000977	RNA polymerase II regulatory region sequence-specific DNA binding	2.35531	0.0185071	0.0337156	FALSE	TRUE
GO:0003785	actin monomer binding	2.29161	0.0219283	0.0387273	FALSE	TRUE
GO:0008139	nuclear localization sequence binding	2.26487	0.0235205	0.0406637	FALSE	TRUE
GO:0031492	nucleosomal DNA binding	2.25445	0.0241677	0.0410088	FALSE	TRUE
GO:0038023	signaling receptor activity	2.25421	0.0241828	0.0410088	FALSE	TRUE
GO:0003697	single-stranded DNA binding	2.24908	0.0245076	0.0413478	FALSE	TRUE
GO:0008474	palmitoyl-(protein) hydrolase activity	2.24885	0.024522	0.0413478	FALSE	TRUE
GO:0070628	proteasome binding	2.20985	0.0271157	0.045	FALSE	TRUE
GO:0051015	actin filament binding	2.1831	0.0290284	0.0483262	FALSE	TRUE
GO:0051020	GTPase binding	2.16676	0.0302528	0.0499573	FALSE	TRUE
GO:0033691	sialic acid binding	2.1476	0.0317453	0.0524681	FALSE	FALSE
GO:0043236	laminin binding	2.14138	0.0322431	0.0531646	FALSE	FALSE
GO:0043024	ribosomal small subunit binding	2.14114	0.032263	0.0531646	FALSE	FALSE
GO:0070182	DNA polymerase binding	2.13623	0.0326606	0.0537657	FALSE	FALSE
GO:0038024	cargo receptor activity	2.12989	0.0331807	0.0540833	FALSE	FALSE
GO:0004896	cytokine receptor activity	2.1245	0.0336285	0.0547521	FALSE	FALSE
GO:0000981	RNA polymerase II transcription factor activity, sequence-specific DNA binding	2.12253	0.0337932	0.0547521	FALSE	FALSE
GO:0048020	CCR chemokine receptor binding	2.10561	0.0352386	0.0569136	FALSE	FALSE
GO:0000987	proximal promoter sequence-specific DNA binding	2.10055	0.0356801	0.0572951	FALSE	FALSE
GO:0051011	microtubule minus-end binding	2.09136	0.0364954	0.0582449	FALSE	FALSE
GO:0042054	histone methyltransferase activity	2.04661	0.040696	0.0649798	FALSE	FALSE
GO:0003730	mRNA 3'-UTR binding	2.03489	0.0418623	0.0662249	FALSE	FALSE
GO:0008022	protein C-terminus binding	2.01826	0.0435644	0.0683399	FALSE	FALSE
GO:0070411	I-SMAD binding	2.01755	0.0436385	0.0683399	FALSE	FALSE
GO:0016251	obsolete general RNA polymerase II transcription factor activity	2.0153	0.0438732	0.0683399	FALSE	FALSE
GO:0032454	histone demethylase activity (H3-K9 specific)	1.97858	0.0478628	0.074	FALSE	FALSE
GO:0061631	ubiquitin conjugating enzyme activity	1.97368	0.0484186	0.0744922	FALSE	FALSE
GO:0005158	insulin receptor binding	1.96711	0.0491708	0.0748837	FALSE	FALSE
GO:0019888	protein phosphatase regulator activity	1.96707	0.0491751	0.0748837	FALSE	FALSE
GO:1990782	protein tyrosine kinase binding	1.95029	0.0511415	0.0771756	FALSE	FALSE
GO:0004535	poly(A)-specific ribonuclease activity	1.92574	0.0541372	0.0820913	FALSE	FALSE
GO:0030507	spectrin binding	1.91824	0.055081	0.0830682	FALSE	FALSE
GO:0003755	peptidyl-prolyl cis-trans isomerase activity	1.89626	0.0579253	0.0875564	FALSE	FALSE
GO:0032452	histone demethylase activity	1.86162	0.0626565	0.0947191	FALSE	FALSE
GO:0046872	metal ion binding	1.85051	0.0642407	0.0964925	FALSE	FALSE
GO:0045028	G-protein coupled purinergic nucleotide receptor activity	1.83867	0.0659633	0.0994796	FALSE	FALSE
GO:0046982	protein heterodimerization activity	1.80194	0.0715552	0.107232	FALSE	FALSE
GO:0036459	thiol-dependent ubiquitinyl hydrolase activity	1.77854	0.0753152	0.113603	FALSE	FALSE
GO:0005125	cytokine activity	1.76637	0.0773341	0.115491	FALSE	FALSE
GO:0019003	GDP binding	1.73029	0.0835781	0.125543	FALSE	FALSE
GO:0031369	translation initiation factor binding	1.68552	0.0918877	0.136989	FALSE	FALSE
GO:0031418	L-ascorbic acid binding	1.57853	0.114444	0.164826	FALSE	FALSE
GO:0001540	amyloid-beta binding	1.56416	0.117781	0.169066	FALSE	FALSE
GO:0003724	RNA helicase activity	1.53002	0.126011	0.18024	FALSE	FALSE
GO:0000175	3'-5'-exoribonuclease activity	1.51777	0.129072	0.183912	FALSE	FALSE
GO:0005178	integrin binding	1.48709	0.136991	0.193547	FALSE	FALSE
GO:0004175	endopeptidase activity	1.38489	0.166087	0.229601	FALSE	FALSE
GO:0003729	mRNA binding	1.37661	0.168633	0.232649	FALSE	FALSE
GO:0016209	antioxidant activity	1.27936	0.200771	0.272468	FALSE	FALSE
GO:0004180	carboxypeptidase activity	1.25314	0.210155	0.28288	FALSE	FALSE
GO:0050786	RAGE receptor binding	1.24597	0.212777	0.286032	FALSE	FALSE
GO:0061809	NAD+ nucleotidase, cyclic ADP-ribose generating	1.2328	0.217652	0.290287	FALSE	FALSE
GO:0050135	NAD(P)+ nucleosidase activity	1.2328	0.217652	0.290287	FALSE	FALSE
GO:0017056	structural constituent of nuclear pore	1.23047	0.21852	0.290287	FALSE	FALSE
GO:0019706	protein-cysteine S-palmitoyltransferase activity	1.19732	0.231181	0.302884	FALSE	FALSE
GO:0008536	Ran GTPase binding	1.19355	0.232653	0.303844	FALSE	FALSE
GO:0016409	palmitoyltransferase activity	1.18717	0.23516	0.306729	FALSE	FALSE
GO:0097110	scaffold protein binding	1.0974	0.272468	0.349726	FALSE	FALSE
GO:0004143	diacylglycerol kinase activity	1.09093	0.275303	0.351212	FALSE	FALSE
GO:0044183	protein binding involved in protein folding	1.07927	0.280469	0.355241	FALSE	FALSE
GO:0005543	phospholipid binding	1.05558	0.291159	0.367275	FALSE	FALSE
GO:0044548	S100 protein binding	1.00682	0.314019	0.394012	FALSE	FALSE
GO:0008168	methyltransferase activity	0.948467	0.342892	0.426579	FALSE	FALSE
GO:0051087	chaperone binding	0.924121	0.355423	0.439215	FALSE	FALSE
GO:1990825	sequence-specific mRNA binding	0.88995	0.373493	0.458012	FALSE	FALSE
GO:0003887	DNA-directed DNA polymerase activity	0.874254	0.38198	0.465343	FALSE	FALSE
GO:0009982	pseudouridine synthase activity	0.855835	0.392089	0.476591	FALSE	FALSE
GO:0005149	interleukin-1 receptor binding	0.850192	0.395218	0.478867	FALSE	FALSE
GO:0001102	RNA polymerase II activating transcription factor binding	0.841963	0.399809	0.482028	FALSE	FALSE
GO:0003899	DNA-directed 5'-3' RNA polymerase activity	0.813238	0.416082	0.497326	FALSE	FALSE
GO:0003688	DNA replication origin binding	0.805888	0.420308	0.499557	FALSE	FALSE
GO:0005216	ion channel activity	0.736642	0.46134	0.545055	FALSE	FALSE
GO:0015125	bile acid transmembrane transporter activity	0.732137	0.464085	0.546877	FALSE	FALSE
GO:0048487	beta-tubulin binding	0.725889	0.467907	0.549317	FALSE	FALSE
GO:0030674	protein binding, bridging	0.717592	0.473009	0.551223	FALSE	FALSE
GO:0004725	protein tyrosine phosphatase activity	0.695062	0.487016	0.562022	FALSE	FALSE
GO:0070006	metalloaminopeptidase activity	0.691049	0.489535	0.564059	FALSE	FALSE
GO:0001094	TFIID-class transcription factor binding	0.684245	0.49382	0.56807	FALSE	FALSE
GO:0030215	semaphorin receptor binding	0.660138	0.509165	0.583032	FALSE	FALSE
GO:0019838	growth factor binding	0.622151	0.533843	0.607989	FALSE	FALSE
GO:0048029	monosaccharide binding	0.593533	0.552825	0.627763	FALSE	FALSE
GO:0042626	ATPase activity, coupled to transmembrane movement of substances	0.591779	0.553998	0.627763	FALSE	FALSE
GO:0019894	kinesin binding	0.573196	0.566512	0.639921	FALSE	FALSE
GO:0003684	damaged DNA binding	0.570515	0.568328	0.640236	FALSE	FALSE
GO:0043565	sequence-specific DNA binding	0.561402	0.574524	0.643203	FALSE	FALSE
GO:0015485	cholesterol binding	0.554868	0.578985	0.64626	FALSE	FALSE
GO:0017116	single-stranded DNA-dependent ATP-dependent DNA helicase activity	0.508075	0.611401	0.675795	FALSE	FALSE
GO:0003746	translation elongation factor activity	0.507465	0.611829	0.675795	FALSE	FALSE
GO:0050660	flavin adenine dinucleotide binding	0.50016	0.616962	0.679309	FALSE	FALSE
GO:0008233	peptidase activity	0.496394	0.619617	0.681046	FALSE	FALSE
GO:0005044	scavenger receptor activity	0.476521	0.633703	0.691646	FALSE	FALSE
GO:0008144	drug binding	0.468214	0.639632	0.695315	FALSE	FALSE
GO:0071949	FAD binding	0.464834	0.64205	0.696206	FALSE	FALSE
GO:0051082	unfolded protein binding	0.433207	0.664864	0.716875	FALSE	FALSE
GO:0008017	microtubule binding	0.393903	0.693653	0.745721	FALSE	FALSE
GO:0001968	fibronectin binding	0.385412	0.699932	0.748837	FALSE	FALSE
GO:0003743	translation initiation factor activity	0.351051	0.72555	0.774864	FALSE	FALSE
GO:0004438	phosphatidylinositol-3-phosphatase activity	0.318936	0.749775	0.796265	FALSE	FALSE
GO:0016018	cyclosporin A binding	0.316404	0.751696	0.796691	FALSE	FALSE
GO:0000166	nucleotide binding	0.299556	0.764516	0.808973	FALSE	FALSE
GO:0003676	nucleic acid binding	0.279273	0.780035	0.822092	FALSE	FALSE
GO:0043394	proteoglycan binding	0.262412	0.793004	0.834563	FALSE	FALSE
GO:0003678	DNA helicase activity	0.253271	0.800059	0.841017	FALSE	FALSE
GO:0031994	insulin-like growth factor I binding	0.24472	0.806673	0.84587	FALSE	FALSE
GO:0051539	4 iron, 4 sulfur cluster binding	0.21416	0.830423	0.866635	FALSE	FALSE
GO:0005523	tropomyosin binding	0.200953	0.840736	0.875108	FALSE	FALSE
GO:0030898	actin-dependent ATPase activity	0.189986	0.84932	0.882344	FALSE	FALSE
GO:0051787	misfolded protein binding	0.153854	0.877725	0.908452	FALSE	FALSE
GO:0042813	Wnt-activated receptor activity	0.12342	0.901775	0.926533	FALSE	FALSE
GO:0019843	rRNA binding	0.108024	0.913977	0.934718	FALSE	FALSE
GO:0008375	acetylglucosaminyltransferase activity	0.0955873	0.923848	0.938159	FALSE	FALSE
GO:0061608	nuclear import signal receptor activity	0.0788044	0.937188	0.948538	FALSE	FALSE
GO:0003756	protein disulfide isomerase activity	0.0153307	0.987768	0.986613	FALSE	FALSE
GO:0000049	tRNA binding	-0.0361461	0.971166	0.998552	FALSE	FALSE
GO:0030515	snoRNA binding	-0.0374171	0.970152	0.976005	FALSE	FALSE
GO:0004298	threonine-type endopeptidase activity	-0.0522189	0.958354	0.967407	FALSE	FALSE
GO:0016791	phosphatase activity	-0.0790842	0.936966	0.948538	FALSE	FALSE
GO:0045499	chemorepellent activity	-0.102462	0.91839	0.934813	FALSE	FALSE
GO:0030246	carbohydrate binding	-0.104067	0.917116	0.934813	FALSE	FALSE
GO:0050839	cell adhesion molecule binding	-0.110084	0.912342	0.934718	FALSE	FALSE
GO:0015297	antiporter activity	-0.1325	0.894589	0.920946	FALSE	FALSE
GO:0016887	ATPase activity	-0.145969	0.883946	0.911351	FALSE	FALSE
GO:0140326		-0.148417	0.882014	0.911351	FALSE	FALSE
GO:1904047	S-adenosyl-L-methionine binding	-0.175691	0.860537	0.892458	FALSE	FALSE
GO:0000146	microfilament motor activity	-0.242047	0.808744	0.846096	FALSE	FALSE
GO:0008083	growth factor activity	-0.284842	0.775765	0.819512	FALSE	FALSE
GO:0003735	structural constituent of ribosome	-0.346994	0.728596	0.77601	FALSE	FALSE
GO:0000400	four-way junction DNA binding	-0.388177	0.697885	0.748462	FALSE	FALSE
GO:0050699	WW domain binding	-0.399879	0.689246	0.74217	FALSE	FALSE
GO:0008574	ATP-dependent microtubule motor activity, plus-end-directed	-0.446037	0.655571	0.709424	FALSE	FALSE
GO:0008191	metalloendopeptidase inhibitor activity	-0.467911	0.639848	0.695315	FALSE	FALSE
GO:0051959	dynein light intermediate chain binding	-0.477406	0.633073	0.691646	FALSE	FALSE
GO:0005001	transmembrane receptor protein tyrosine phosphatase activity	-0.486402	0.626682	0.687226	FALSE	FALSE
GO:0043138	3'-5' DNA helicase activity	-0.506951	0.612189	0.675795	FALSE	FALSE
GO:0005049	nuclear export signal receptor activity	-0.513332	0.607719	0.675736	FALSE	FALSE
GO:0009055	electron transfer activity	-0.546006	0.585062	0.651503	FALSE	FALSE
GO:0008143	poly(A) binding	-0.566896	0.570785	0.641201	FALSE	FALSE
GO:0031720	haptoglobin binding	-0.632694	0.526933	0.601273	FALSE	FALSE
GO:0008401	retinoic acid 4-hydroxylase activity	-0.668341	0.503916	0.577627	FALSE	FALSE
GO:0005518	collagen binding	-0.672973	0.500964	0.575561	FALSE	FALSE
GO:0015293	symporter activity	-0.69939	0.484308	0.56073	FALSE	FALSE
GO:0004518	nuclease activity	-0.709618	0.477941	0.555339	FALSE	FALSE
GO:0005520	insulin-like growth factor binding	-0.721205	0.470784	0.550518	FALSE	FALSE
GO:0016538	cyclin-dependent protein serine/threonine kinase regulator activity	-0.778075	0.436525	0.516694	FALSE	FALSE
GO:0050840	extracellular matrix binding	-0.804081	0.42135	0.499807	FALSE	FALSE
GO:0005261	cation channel activity	-0.8077	0.419263	0.499557	FALSE	FALSE
GO:0008236	serine-type peptidase activity	-0.815115	0.415007	0.497263	FALSE	FALSE
GO:0004252	serine-type endopeptidase activity	-0.827713	0.407833	0.489524	FALSE	FALSE
GO:0004714	transmembrane receptor protein tyrosine kinase activity	-0.834333	0.404093	0.486545	FALSE	FALSE
GO:0005319	lipid transporter activity	-0.842067	0.399751	0.482028	FALSE	FALSE
GO:0005132	type I interferon receptor binding	-0.869441	0.384606	0.46698	FALSE	FALSE
GO:0048027	mRNA 5'-UTR binding	-0.873986	0.382126	0.465343	FALSE	FALSE
GO:0008094	DNA-dependent ATPase activity	-0.879354	0.37921	0.464138	FALSE	FALSE
GO:0036002	pre-mRNA binding	-0.912051	0.361742	0.444191	FALSE	FALSE
GO:0005229	intracellular calcium activated chloride channel activity	-0.919531	0.357818	0.440696	FALSE	FALSE
GO:0046933	proton-transporting ATP synthase activity, rotational mechanism	-0.923847	0.355566	0.439215	FALSE	FALSE
GO:0008237	metallopeptidase activity	-0.965041	0.334524	0.417331	FALSE	FALSE
GO:0048407	platelet-derived growth factor binding	-1.00086	0.316893	0.395706	FALSE	FALSE
GO:0004602	glutathione peroxidase activity	-1.00561	0.314602	0.394012	FALSE	FALSE
GO:0043177	organic acid binding	-1.00858	0.313175	0.394012	FALSE	FALSE
GO:0005126	cytokine receptor binding	-1.03626	0.300083	0.377738	FALSE	FALSE
GO:0002161	aminoacyl-tRNA editing activity	-1.04239	0.297229	0.374627	FALSE	FALSE
GO:0044325	ion channel binding	-1.07713	0.28142	0.355646	FALSE	FALSE
GO:0005516	calmodulin binding	-1.08349	0.278591	0.353746	FALSE	FALSE
GO:0005507	copper ion binding	-1.09185	0.274898	0.351212	FALSE	FALSE
GO:0005246	calcium channel regulator activity	-1.10147	0.270691	0.348257	FALSE	FALSE
GO:0019905	syntaxin binding	-1.10864	0.267587	0.344939	FALSE	FALSE
GO:0019829	cation-transporting ATPase activity	-1.1208	0.262371	0.339077	FALSE	FALSE
GO:0015631	tubulin binding	-1.13476	0.256477	0.332099	FALSE	FALSE
GO:0004806	triglyceride lipase activity	-1.13791	0.255159	0.331176	FALSE	FALSE
GO:0004869	cysteine-type endopeptidase inhibitor activity	-1.17974	0.238104	0.309441	FALSE	FALSE
GO:0008528	G-protein coupled peptide receptor activity	-1.20306	0.228951	0.300755	FALSE	FALSE
GO:0005539	glycosaminoglycan binding	-1.20668	0.227554	0.299811	FALSE	FALSE
GO:0004601	peroxidase activity	-1.2124	0.225358	0.297595	FALSE	FALSE
GO:0005215	transporter activity	-1.21799	0.223227	0.295397	FALSE	FALSE
GO:0015464	acetylcholine receptor activity	-1.23241	0.217795	0.290287	FALSE	FALSE
GO:0033204	ribonuclease P RNA binding	-1.27707	0.201579	0.272468	FALSE	FALSE
GO:0004129	cytochrome-c oxidase activity	-1.33928	0.180478	0.246667	FALSE	FALSE
GO:0005504	fatty acid binding	-1.34074	0.180005	0.246667	FALSE	FALSE
GO:0005005	transmembrane-ephrin receptor activity	-1.34722	0.177911	0.244112	FALSE	FALSE
GO:0015347	sodium-independent organic anion transmembrane transporter activity	-1.36277	0.172955	0.237558	FALSE	FALSE
GO:0005212	structural constituent of eye lens	-1.41455	0.1572	0.218533	FALSE	FALSE
GO:0005344	oxygen carrier activity	-1.43669	0.150806	0.211237	FALSE	FALSE
GO:0003774	motor activity	-1.45128	0.146701	0.206074	FALSE	FALSE
GO:0030023	extracellular matrix constituent conferring elasticity	-1.46711	0.142346	0.200067	FALSE	FALSE
GO:0030280	structural constituent of epidermis	-1.48756	0.136868	0.193547	FALSE	FALSE
GO:0004526	ribonuclease P activity	-1.51673	0.129334	0.183912	FALSE	FALSE
GO:0051287	NAD binding	-1.54976	0.1212	0.173265	FALSE	FALSE
GO:0036094	small molecule binding	-1.55329	0.120355	0.172483	FALSE	FALSE
GO:0031432	titin binding	-1.59476	0.110765	0.160348	FALSE	FALSE
GO:0004222	metalloendopeptidase activity	-1.61368	0.106597	0.154685	FALSE	FALSE
GO:0036122	BMP binding	-1.64306	0.10037	0.146491	FALSE	FALSE
GO:0051371	muscle alpha-actinin binding	-1.64644	0.0996739	0.145986	FALSE	FALSE
GO:0015301	anion:anion antiporter activity	-1.65	0.0989426	0.145618	FALSE	FALSE
GO:0004364	glutathione transferase activity	-1.65552	0.0978199	0.144362	FALSE	FALSE
GO:0008146	sulfotransferase activity	-1.66054	0.0968059	0.143132	FALSE	FALSE
GO:0042277	peptide binding	-1.66098	0.0967175	0.143132	FALSE	FALSE
GO:0004888	transmembrane signaling receptor activity	-1.7104	0.0871926	0.129856	FALSE	FALSE
GO:0004550	nucleoside diphosphate kinase activity	-1.71668	0.086037	0.128664	FALSE	FALSE
GO:0000030	mannosyltransferase activity	-1.77241	0.0763261	0.114234	FALSE	FALSE
GO:0015095	magnesium ion transmembrane transporter activity	-1.77677	0.0756057	0.113736	FALSE	FALSE
GO:0016787	hydrolase activity	-1.8057	0.0709657	0.106407	FALSE	FALSE
GO:0017075	syntaxin-1 binding	-1.90046	0.0573733	0.0871321	FALSE	FALSE
GO:0015171	amino acid transmembrane transporter activity	-1.95053	0.0511125	0.0771756	FALSE	FALSE
GO:0035255	ionotropic glutamate receptor binding	-1.96002	0.0499937	0.0757308	FALSE	FALSE
GO:0008137	NADH dehydrogenase (ubiquinone) activity	-1.9611	0.0498673	0.0757308	FALSE	FALSE
GO:0008376	acetylgalactosaminyltransferase activity	-1.98995	0.0465966	0.0721654	FALSE	FALSE
GO:0000149	SNARE binding	-2.01403	0.0440066	0.0683399	FALSE	FALSE
GO:0030165	PDZ domain binding	-2.03493	0.0418577	0.0662249	FALSE	FALSE
GO:0008331	high voltage-gated calcium channel activity	-2.06004	0.0393948	0.0626829	FALSE	FALSE
GO:0008527	taste receptor activity	-2.1349	0.0327696	0.0537657	FALSE	FALSE
GO:0005251	delayed rectifier potassium channel activity	-2.22406	0.0261441	0.0435498	FALSE	TRUE
GO:0001972	retinoic acid binding	-2.26047	0.0237921	0.0406637	FALSE	TRUE
GO:0017147	Wnt-protein binding	-2.26075	0.0237745	0.0406637	FALSE	TRUE
GO:0042166	acetylcholine binding	-2.26765	0.0233508	0.0406278	FALSE	TRUE
GO:0004065	arylsulfatase activity	-2.27162	0.0231094	0.0404505	FALSE	TRUE
GO:0004866	endopeptidase inhibitor activity	-2.28801	0.0221369	0.0389593	FALSE	TRUE
GO:0005200	structural constituent of cytoskeleton	-2.32518	0.0200625	0.0363014	FALSE	TRUE
GO:0016853	isomerase activity	-2.36081	0.0182353	0.033318	FALSE	TRUE
GO:0008092	cytoskeletal protein binding	-2.36273	0.0181409	0.033318	FALSE	TRUE
GO:0008307	structural constituent of muscle	-2.38891	0.0168985	0.0314019	FALSE	TRUE
GO:0042923	neuropeptide binding	-2.43597	0.0148519	0.0274286	FALSE	TRUE
GO:0019911	structural constituent of myelin sheath	-2.44109	0.014643	0.0272727	FALSE	TRUE
GO:0045505	dynein intermediate chain binding	-2.44282	0.0145731	0.0272115	FALSE	TRUE
GO:0005198	structural molecule activity	-2.45635	0.0140355	0.0266341	FALSE	TRUE
GO:0003777	microtubule motor activity	-2.50039	0.0124057	0.0239109	FALSE	TRUE
GO:0051537	2 iron, 2 sulfur cluster binding	-2.50894	0.0121094	0.0235323	FALSE	TRUE
GO:0045504	dynein heavy chain binding	-2.52913	0.0114347	0.0228283	FALSE	TRUE
GO:0005313	L-glutamate transmembrane transporter activity	-2.55707	0.0105558	0.0214796	FALSE	TRUE
GO:0045295	gamma-catenin binding	-2.56797	0.0102296	0.0208247	FALSE	TRUE
GO:0030234	enzyme regulator activity	-2.59237	0.00953167	0.0198953	FALSE	TRUE
GO:0017080	sodium channel regulator activity	-2.59642	0.00942014	0.0197895	FALSE	TRUE
GO:0005201	extracellular matrix structural constituent	-2.6936	0.00706848	0.0155376	FALSE	TRUE
GO:0051378	serotonin binding	-2.69483	0.00704244	0.0155376	FALSE	TRUE
GO:0016758	transferase activity, transferring hexosyl groups	-2.74547	0.00604243	0.0131868	FALSE	TRUE
GO:0030170	pyridoxal phosphate binding	-2.77313	0.00555195	0.0123464	FALSE	TRUE
GO:0005262	calcium channel activity	-2.78928	0.00528258	0.0116292	FALSE	TRUE
GO:0016290	palmitoyl-CoA hydrolase activity	-2.7943	0.00520123	0.0116292	FALSE	TRUE
GO:0001786	phosphatidylserine binding	-2.79977	0.00511385	0.0114773	FALSE	TRUE
GO:0048306	calcium-dependent protein binding	-2.81538	0.00487203	0.0113793	FALSE	TRUE
GO:0016491	oxidoreductase activity	-2.85612	0.00428858	0.0102381	FALSE	TRUE
GO:0008569	ATP-dependent microtubule motor activity, minus-end-directed	-2.89129	0.00383663	0.00957831	FALSE	TRUE
GO:0004653	polypeptide N-acetylgalactosaminyltransferase activity	-2.90461	0.00367715	0.00920732	FALSE	TRUE
GO:0008395	steroid hydroxylase activity	-2.91138	0.00359833	0.00907975	FALSE	TRUE
GO:0005248	voltage-gated sodium channel activity	-2.94338	0.0032465	0.008375	FALSE	TRUE
GO:0005109	frizzled binding	-2.97132	0.00296523	0.00810127	FALSE	TRUE
GO:0008194	UDP-glycosyltransferase activity	-3.0335	0.00241731	0.00697368	FALSE	TRUE
GO:0008188	neuropeptide receptor activity	-3.05508	0.00224997	0.00655629	FALSE	TRUE
GO:0005549	odorant binding	-3.12053	0.00180526	0.00513699	FALSE	TRUE
GO:0008201	heparin binding	-3.14569	0.00165697	0.00440559	FALSE	TRUE
GO:0005245	voltage-gated calcium channel activity	-3.15259	0.00161828	0.00440559	FALSE	TRUE
GO:0008106	alcohol dehydrogenase (NADP+) activity	-3.20172	0.0013661	0.00419118	FALSE	TRUE
GO:0047617	acyl-CoA hydrolase activity	-3.22983	0.00123862	0.0038806	FALSE	TRUE
GO:0004867	serine-type endopeptidase inhibitor activity	-3.28048	0.00103629	0.00328244	FALSE	TRUE
GO:0030021	extracellular matrix structural constituent conferring compression resistance	-3.2833	0.001026	0.00315385	FALSE	TRUE
GO:0030020	extracellular matrix structural constituent conferring tensile strength	-3.30834	0.000938493	0.0028125	FALSE	TRUE
GO:0005244	voltage-gated ion channel activity	-3.35887	0.000782616	0.00253968	FALSE	TRUE
GO:0004089	carbonate dehydratase activity	-3.3965	0.000682535	0.00216	FALSE	TRUE
GO:0005249	voltage-gated potassium channel activity	-3.40125	0.000670796	0.00216	FALSE	TRUE
GO:0005267	potassium channel activity	-3.42675	0.000610846	0.00198347	FALSE	TRUE
GO:0004032	alditol:NADP+ 1-oxidoreductase activity	-3.52118	0.000429626	0.00140351	FALSE	TRUE
GO:0008195	phosphatidate phosphatase activity	-3.64637	0.000265966	0.000917431	FALSE	TRUE
GO:0008392	arachidonic acid epoxygenase activity	-3.653	0.000259191	0.000917431	FALSE	TRUE
GO:0005506	iron ion binding	-3.65867	0.000253529	0.000917431	FALSE	TRUE
GO:0016595	glutamate binding	-3.66508	0.000247263	0.000849057	FALSE	TRUE
GO:0005179	hormone activity	-3.70187	0.000214016	0.000769231	FALSE	TRUE
GO:0022857	transmembrane transporter activity	-3.74974	0.000177019	0.000769231	FALSE	TRUE
GO:0004984	olfactory receptor activity	-3.81632	0.000135457	0.0006	FALSE	TRUE
GO:0016712	oxidoreductase activity, acting on paired donors, with incorporation or reduction of molecular oxygen, reduced flavin or flavoprotein as one donor, and incorporation of one atom of oxygen	-3.81845	0.000134295	0.0006	FALSE	TRUE
GO:0070330	aromatase activity	-3.87868	0.000105027	0.0006	TRUE	TRUE
GO:0048018	receptor ligand activity	-3.88918	0.000100583	0.0006	TRUE	TRUE
GO:0033038	bitter taste receptor activity	-3.89016	0.000100178	0.0006	TRUE	TRUE
GO:0004497	monooxygenase activity	-3.9521	7.74694e-05	0.00045977	TRUE	TRUE
GO:0005184	neuropeptide hormone activity	-3.97798	6.95033e-05	0.000352941	TRUE	TRUE
GO:0015020	glucuronosyltransferase activity	-4.0032	6.24918e-05	0.000238095	TRUE	TRUE
GO:0030276	clathrin binding	-4.10304	4.0776e-05	0.000123457	TRUE	TRUE
GO:0017046	peptide hormone binding	-4.12814	3.65709e-05	0.000123457	TRUE	TRUE
GO:0005540	hyaluronic acid binding	-4.24877	2.14949e-05	0	TRUE	TRUE
GO:0030594	neurotransmitter receptor activity	-4.33061	1.48697e-05	0	TRUE	TRUE
GO:0004993	G-protein coupled serotonin receptor activity	-4.42307	9.73073e-06	0	TRUE	TRUE
GO:0004930	G-protein coupled receptor activity	-4.49423	6.98214e-06	0	TRUE	TRUE
GO:0020037	heme binding	-4.51234	6.41156e-06	0	TRUE	TRUE
GO:0008066	glutamate receptor activity	-4.51292	6.39418e-06	0	TRUE	TRUE
GO:0005544	calcium-dependent phospholipid binding	-4.74855	2.04885e-06	0	TRUE	TRUE
GO:0015276	ligand-gated ion channel activity	-4.74901	2.0441e-06	0	TRUE	TRUE
GO:0005509	calcium ion binding	-4.97025	6.68663e-07	0	TRUE	TRUE
GO:0008503	benzodiazepine receptor activity	-5.19945	1.99877e-07	0	TRUE	TRUE
GO:0005237	inhibitory extracellular ligand-gated ion channel activity	-5.89057	3.8486e-09	0	TRUE	TRUE
GO:1904315	transmitter-gated ion channel activity involved in regulation of postsynaptic membrane potential	-5.90412	3.54539e-09	0	TRUE	TRUE
GO:0004890	GABA-A receptor activity	-5.93178	2.99662e-09	0	TRUE	TRUE
GO:0022851	GABA-gated chloride ion channel activity	-5.94057	2.84031e-09	0	TRUE	TRUE
GO:0005254	chloride channel activity	-6.65845	2.76735e-11	0	TRUE	TRUE

### Sheet: KEGG_MetaBrain
Gene set	Enrichment Z-score	Enrichment P-value	Enrichment Q-value	Bonferroni significant	FDR 5% significant
KEGG_T_CELL_RECEPTOR_SIGNALING_PATHWAY	8.66714	4.43129e-18	0	TRUE	TRUE
KEGG_TOLL_LIKE_RECEPTOR_SIGNALING_PATHWAY	8.43083	3.43227e-17	0	TRUE	TRUE
KEGG_B_CELL_RECEPTOR_SIGNALING_PATHWAY	8.0277	9.93166e-16	0	TRUE	TRUE
KEGG_ACUTE_MYELOID_LEUKEMIA	7.85544	3.98381e-15	0	TRUE	TRUE
KEGG_PRIMARY_IMMUNODEFICIENCY	7.74773	9.35512e-15	0	TRUE	TRUE
KEGG_LEISHMANIA_INFECTION	7.644	2.10579e-14	0	TRUE	TRUE
KEGG_CHEMOKINE_SIGNALING_PATHWAY	7.22103	5.15937e-13	0	TRUE	TRUE
KEGG_INTESTINAL_IMMUNE_NETWORK_FOR_IGA_PRODUCTION	7.20716	5.7129e-13	0	TRUE	TRUE
KEGG_APOPTOSIS	7.02125	2.19891e-12	0	TRUE	TRUE
KEGG_NATURAL_KILLER_CELL_MEDIATED_CYTOTOXICITY	6.78115	1.19222e-11	0	TRUE	TRUE
KEGG_GRAFT_VERSUS_HOST_DISEASE	6.76473	1.33557e-11	0	TRUE	TRUE
KEGG_NOD_LIKE_RECEPTOR_SIGNALING_PATHWAY	6.65827	2.7707e-11	0	TRUE	TRUE
KEGG_ALLOGRAFT_REJECTION	6.30234	2.93182e-10	0	TRUE	TRUE
KEGG_RENAL_CELL_CARCINOMA	6.12622	8.99889e-10	0	TRUE	TRUE
KEGG_PANCREATIC_CANCER	6.01369	1.81351e-09	0	TRUE	TRUE
KEGG_CHRONIC_MYELOID_LEUKEMIA	5.97292	2.33048e-09	0	TRUE	TRUE
KEGG_ENDOCYTOSIS	5.87907	4.12583e-09	0	TRUE	TRUE
KEGG_NEUROTROPHIN_SIGNALING_PATHWAY	5.7972	6.74326e-09	0	TRUE	TRUE
KEGG_FC_EPSILON_RI_SIGNALING_PATHWAY	5.70046	1.19484e-08	0	TRUE	TRUE
KEGG_CYTOSOLIC_DNA_SENSING_PATHWAY	5.58812	2.29536e-08	0	TRUE	TRUE
KEGG_LEUKOCYTE_TRANSENDOTHELIAL_MIGRATION	5.58007	2.40424e-08	0	TRUE	TRUE
KEGG_JAK_STAT_SIGNALING_PATHWAY	5.54017	3.02176e-08	0	TRUE	TRUE
KEGG_FC_GAMMA_R_MEDIATED_PHAGOCYTOSIS	5.53598	3.09488e-08	0	TRUE	TRUE
KEGG_INSULIN_SIGNALING_PATHWAY	5.53043	3.19454e-08	0	TRUE	TRUE
KEGG_HEMATOPOIETIC_CELL_LINEAGE	5.4634	4.67105e-08	0	TRUE	TRUE
KEGG_MTOR_SIGNALING_PATHWAY	5.32939	9.85417e-08	0	TRUE	TRUE
KEGG_ANTIGEN_PROCESSING_AND_PRESENTATION	5.18581	2.15081e-07	0	TRUE	TRUE
KEGG_RIG_I_LIKE_RECEPTOR_SIGNALING_PATHWAY	5.01571	5.28391e-07	0	TRUE	TRUE
KEGG_VEGF_SIGNALING_PATHWAY	4.85128	1.22665e-06	0	TRUE	TRUE
KEGG_NOTCH_SIGNALING_PATHWAY	4.74804	2.05397e-06	0	TRUE	TRUE
KEGG_CYTOKINE_CYTOKINE_RECEPTOR_INTERACTION	4.63616	3.54933e-06	0	TRUE	TRUE
KEGG_ENDOMETRIAL_CANCER	4.48508	7.28882e-06	0	TRUE	TRUE
KEGG_PATHWAYS_IN_CANCER	4.45542	8.37287e-06	0	TRUE	TRUE
KEGG_AUTOIMMUNE_THYROID_DISEASE	4.41759	9.98063e-06	0	TRUE	TRUE
KEGG_NON_SMALL_CELL_LUNG_CANCER	4.34344	1.40267e-05	0	TRUE	TRUE
KEGG_INOSITOL_PHOSPHATE_METABOLISM	4.32282	1.54049e-05	0	TRUE	TRUE
KEGG_PROSTATE_CANCER	4.29539	1.74384e-05	0	TRUE	TRUE
KEGG_SNARE_INTERACTIONS_IN_VESICULAR_TRANSPORT	4.15969	3.18679e-05	0	TRUE	TRUE
KEGG_COLORECTAL_CANCER	4.06223	4.86054e-05	0	TRUE	TRUE
KEGG_VIRAL_MYOCARDITIS	4.04353	5.26528e-05	0	TRUE	TRUE
KEGG_EPITHELIAL_CELL_SIGNALING_IN_HELICOBACTER_PYLORI_INFECTION	4.0189	5.84707e-05	0.000185185	TRUE	TRUE
KEGG_ADHERENS_JUNCTION	3.78749	0.000152177	0.000185185	TRUE	TRUE
KEGG_ASTHMA	3.73142	0.000190404	0.000185185	TRUE	TRUE
KEGG_CIRCADIAN_RHYTHM_MAMMAL	3.69093	0.000223431	0.000357143	TRUE	TRUE
KEGG_TYPE_I_DIABETES_MELLITUS	3.67731	0.000235707	0.000357143	TRUE	TRUE
KEGG_ERBB_SIGNALING_PATHWAY	3.60246	0.000315225	0.000677966	FALSE	TRUE
KEGG_CELL_ADHESION_MOLECULES_CAMS	3.60006	0.000318146	0.000677966	FALSE	TRUE
KEGG_ADIPOCYTOKINE_SIGNALING_PATHWAY	3.49146	0.000480392	0.001	FALSE	TRUE
KEGG_SMALL_CELL_LUNG_CANCER	3.279	0.00104174	0.00225806	FALSE	TRUE
KEGG_DORSO_VENTRAL_AXIS_FORMATION	3.18724	0.00143637	0.00285714	FALSE	TRUE
KEGG_REGULATION_OF_ACTIN_CYTOSKELETON	3.08462	0.00203814	0.0053125	FALSE	TRUE
KEGG_MAPK_SIGNALING_PATHWAY	3.00548	0.00265159	0.00753846	FALSE	TRUE
KEGG_PHOSPHATIDYLINOSITOL_SIGNALING_SYSTEM	2.84153	0.00448975	0.0131343	FALSE	TRUE
KEGG_UBIQUITIN_MEDIATED_PROTEOLYSIS	2.74522	0.00604697	0.017971	FALSE	TRUE
KEGG_BLADDER_CANCER	2.66861	0.00761649	0.019863	FALSE	TRUE
KEGG_LYSOSOME	2.59262	0.0095247	0.0247297	FALSE	TRUE
KEGG_TYPE_II_DIABETES_MELLITUS	2.4723	0.0134246	0.0326316	FALSE	TRUE
KEGG_ALDOSTERONE_REGULATED_SODIUM_REABSORPTION	2.4206	0.0154949	0.0367949	FALSE	TRUE
KEGG_AMINO_SUGAR_AND_NUCLEOTIDE_SUGAR_METABOLISM	2.3102	0.0208772	0.0460494	FALSE	TRUE
KEGG_GNRH_SIGNALING_PATHWAY	2.29332	0.0218296	0.0467073	FALSE	TRUE
KEGG_PRION_DISEASES	2.28699	0.0221964	0.046988	FALSE	TRUE
KEGG_VASOPRESSIN_REGULATED_WATER_REABSORPTION	2.1613	0.0306718	0.0621839	FALSE	FALSE
KEGG_PROGESTERONE_MEDIATED_OOCYTE_MATURATION	2.10381	0.0353954	0.0709091	FALSE	FALSE
KEGG_SPLICEOSOME	1.8982	0.05767	0.104194	FALSE	FALSE
KEGG_GLIOMA	1.86693	0.061912	0.110316	FALSE	FALSE
KEGG_RNA_DEGRADATION	1.70594	0.0880186	0.145941	FALSE	FALSE
KEGG_PATHOGENIC_ESCHERICHIA_COLI_INFECTION	1.5958	0.110533	0.177864	FALSE	FALSE
KEGG_LYSINE_DEGRADATION	1.45016	0.147014	0.223945	FALSE	FALSE
KEGG_GLYCOSPHINGOLIPID_BIOSYNTHESIS_GLOBO_SERIES	1.32754	0.18433	0.274336	FALSE	FALSE
KEGG_DNA_REPLICATION	1.15016	0.250079	0.347417	FALSE	FALSE
KEGG_FRUCTOSE_AND_MANNOSE_METABOLISM	1.14834	0.250827	0.347417	FALSE	FALSE
KEGG_SYSTEMIC_LUPUS_ERYTHEMATOSUS	1.12829	0.259196	0.355537	FALSE	FALSE
KEGG_REGULATION_OF_AUTOPHAGY	1.11622	0.26433	0.358934	FALSE	FALSE
KEGG_LIMONENE_AND_PINENE_DEGRADATION	1.099	0.271767	0.367642	FALSE	FALSE
KEGG_BASE_EXCISION_REPAIR	0.92823	0.353288	0.468333	FALSE	FALSE
KEGG_GLYCEROLIPID_METABOLISM	0.912754	0.361372	0.475906	FALSE	FALSE
KEGG_GLYCOSAMINOGLYCAN_BIOSYNTHESIS_CHONDROITIN_SULFATE	0.809925	0.417983	0.534015	FALSE	FALSE
KEGG_AXON_GUIDANCE	0.784185	0.432932	0.55	FALSE	FALSE
KEGG_RIBOSOME	0.767531	0.442766	0.555111	FALSE	FALSE
KEGG_SPHINGOLIPID_METABOLISM	0.630289	0.528506	0.651812	FALSE	FALSE
KEGG_MELANOMA	0.62495	0.532004	0.651812	FALSE	FALSE
KEGG_ABC_TRANSPORTERS	0.58201	0.56056	0.679353	FALSE	FALSE
KEGG_GLYCOSAMINOGLYCAN_BIOSYNTHESIS_KERATAN_SULFATE	0.576416	0.564334	0.6795	FALSE	FALSE
KEGG_OTHER_GLYCAN_DEGRADATION	0.565933	0.571439	0.683404	FALSE	FALSE
KEGG_CELL_CYCLE	0.534603	0.592924	0.703451	FALSE	FALSE
KEGG_FOCAL_ADHESION	0.488248	0.625374	0.732153	FALSE	FALSE
KEGG_SELENOAMINO_ACID_METABOLISM	0.478269	0.632459	0.73469	FALSE	FALSE
KEGG_BASAL_TRANSCRIPTION_FACTORS	0.454203	0.649682	0.742857	FALSE	FALSE
KEGG_PYRIMIDINE_METABOLISM	0.428233	0.668481	0.758919	FALSE	FALSE
KEGG_STEROID_BIOSYNTHESIS	0.396447	0.691775	0.782416	FALSE	FALSE
KEGG_GLYCEROPHOSPHOLIPID_METABOLISM	0.326768	0.743843	0.835132	FALSE	FALSE
KEGG_PROTEASOME	0.318482	0.75012	0.835132	FALSE	FALSE
KEGG_NICOTINATE_AND_NICOTINAMIDE_METABOLISM	0.306641	0.759116	0.836129	FALSE	FALSE
KEGG_TGF_BETA_SIGNALING_PATHWAY	0.0882021	0.929716	0.966975	FALSE	FALSE
KEGG_VIBRIO_CHOLERAE_INFECTION	0.0742508	0.940811	0.973988	FALSE	FALSE
KEGG_HOMOLOGOUS_RECOMBINATION	0.0395318	0.968466	0.999112	FALSE	FALSE
KEGG_MATURITY_ONSET_DIABETES_OF_THE_YOUNG	0.0152515	0.987832	0.995928	FALSE	FALSE
KEGG_RNA_POLYMERASE	0.013411	0.9893	0.995928	FALSE	FALSE
KEGG_STARCH_AND_SUCROSE_METABOLISM	0.00691671	0.994481	0.999112	FALSE	FALSE
KEGG_P53_SIGNALING_PATHWAY	-0.0291534	0.976742	0.995928	FALSE	FALSE
KEGG_GLYCOSAMINOGLYCAN_DEGRADATION	-0.0426243	0.966001	0.994878	FALSE	FALSE
KEGG_AMYOTROPHIC_LATERAL_SCLEROSIS_ALS	-0.0997454	0.920546	0.963168	FALSE	FALSE
KEGG_NUCLEOTIDE_EXCISION_REPAIR	-0.104391	0.916859	0.963168	FALSE	FALSE
KEGG_BASAL_CELL_CARCINOMA	-0.200607	0.841006	0.893648	FALSE	FALSE
KEGG_MISMATCH_REPAIR	-0.253225	0.800094	0.85519	FALSE	FALSE
KEGG_PROXIMAL_TUBULE_BICARBONATE_RECLAMATION	-0.265759	0.790425	0.850318	FALSE	FALSE
KEGG_OOCYTE_MEIOSIS	-0.289393	0.77228	0.836474	FALSE	FALSE
KEGG_TRYPTOPHAN_METABOLISM	-0.297369	0.766185	0.836129	FALSE	FALSE
KEGG_WNT_SIGNALING_PATHWAY	-0.299082	0.764878	0.836129	FALSE	FALSE
KEGG_N_GLYCAN_BIOSYNTHESIS	-0.322806	0.746842	0.835132	FALSE	FALSE
KEGG_GLYCOLYSIS_GLUCONEOGENESIS	-0.466441	0.6409	0.738219	FALSE	FALSE
KEGG_PROTEIN_EXPORT	-0.491047	0.623393	0.732153	FALSE	FALSE
KEGG_COMPLEMENT_AND_COAGULATION_CASCADES	-0.734606	0.462579	0.573971	FALSE	FALSE
KEGG_GLYCOSYLPHOSPHATIDYLINOSITOL_GPI_ANCHOR_BIOSYNTHESIS	-0.765369	0.444052	0.555111	FALSE	FALSE
KEGG_TIGHT_JUNCTION	-0.811718	0.416954	0.534015	FALSE	FALSE
KEGG_GLYCOSPHINGOLIPID_BIOSYNTHESIS_GANGLIO_SERIES	-0.81509	0.415021	0.534015	FALSE	FALSE
KEGG_NON_HOMOLOGOUS_END_JOINING	-0.852888	0.393721	0.513876	FALSE	FALSE
KEGG_GLYCOSPHINGOLIPID_BIOSYNTHESIS_LACTO_AND_NEOLACTO_SERIES	-0.896259	0.370115	0.484219	FALSE	FALSE
KEGG_PURINE_METABOLISM	-1.03767	0.299426	0.39856	FALSE	FALSE
KEGG_CITRATE_CYCLE_TCA_CYCLE	-1.07121	0.284077	0.380887	FALSE	FALSE
KEGG_AMINOACYL_TRNA_BIOSYNTHESIS	-1.19286	0.232923	0.329237	FALSE	FALSE
KEGG_BIOSYNTHESIS_OF_UNSATURATED_FATTY_ACIDS	-1.19601	0.231693	0.329237	FALSE	FALSE
KEGG_DRUG_METABOLISM_OTHER_ENZYMES	-1.21377	0.224835	0.323966	FALSE	FALSE
KEGG_MELANOGENESIS	-1.23585	0.216515	0.31487	FALSE	FALSE
KEGG_TERPENOID_BACKBONE_BIOSYNTHESIS	-1.2516	0.210716	0.309474	FALSE	FALSE
KEGG_VALINE_LEUCINE_AND_ISOLEUCINE_DEGRADATION	-1.34148	0.179764	0.269018	FALSE	FALSE
KEGG_PROPANOATE_METABOLISM	-1.37444	0.169305	0.257117	FALSE	FALSE
KEGG_PEROXISOME	-1.41949	0.155757	0.236727	FALSE	FALSE
KEGG_PYRUVATE_METABOLISM	-1.46857	0.141951	0.218611	FALSE	FALSE
KEGG_GAP_JUNCTION	-1.47983	0.138919	0.215981	FALSE	FALSE
KEGG_NITROGEN_METABOLISM	-1.53142	0.125665	0.195849	FALSE	FALSE
KEGG_VASCULAR_SMOOTH_MUSCLE_CONTRACTION	-1.53444	0.124921	0.195849	FALSE	FALSE
KEGG_GLYCINE_SERINE_AND_THREONINE_METABOLISM	-1.56302	0.118048	0.188654	FALSE	FALSE
KEGG_LONG_TERM_POTENTIATION	-1.65567	0.0977884	0.160686	FALSE	FALSE
KEGG_LONG_TERM_DEPRESSION	-1.76074	0.0782832	0.131	FALSE	FALSE
KEGG_OXIDATIVE_PHOSPHORYLATION	-1.76765	0.0771187	0.129798	FALSE	FALSE
KEGG_ALANINE_ASPARTATE_AND_GLUTAMATE_METABOLISM	-1.80867	0.0705022	0.11949	FALSE	FALSE
KEGG_ARGININE_AND_PROLINE_METABOLISM	-1.83566	0.0664084	0.112887	FALSE	FALSE
KEGG_ARACHIDONIC_ACID_METABOLISM	-1.84423	0.0651502	0.112187	FALSE	FALSE
KEGG_PPAR_SIGNALING_PATHWAY	-1.861	0.0627443	0.110316	FALSE	FALSE
KEGG_PARKINSONS_DISEASE	-1.97117	0.0487043	0.0901087	FALSE	FALSE
KEGG_HUNTINGTONS_DISEASE	-1.99586	0.0459487	0.0862637	FALSE	FALSE
KEGG_HEDGEHOG_SIGNALING_PATHWAY	-2.05257	0.0401141	0.0785556	FALSE	FALSE
KEGG_GLUTATHIONE_METABOLISM	-2.06258	0.0391528	0.0775281	FALSE	FALSE
KEGG_ALZHEIMERS_DISEASE	-2.17977	0.0292747	0.06	FALSE	FALSE
KEGG_PENTOSE_AND_GLUCURONATE_INTERCONVERSIONS	-2.22885	0.025824	0.0541176	FALSE	FALSE
KEGG_ECM_RECEPTOR_INTERACTION	-2.23166	0.0256373	0.0541176	FALSE	FALSE
KEGG_FATTY_ACID_METABOLISM	-2.32941	0.0198373	0.04425	FALSE	TRUE
KEGG_O_GLYCAN_BIOSYNTHESIS	-2.39827	0.0164728	0.0387342	FALSE	TRUE
KEGG_BETA_ALANINE_METABOLISM	-2.42103	0.0154768	0.0367949	FALSE	TRUE
KEGG_PORPHYRIN_AND_CHLOROPHYLL_METABOLISM	-2.54425	0.0109513	0.0278667	FALSE	TRUE
KEGG_HISTIDINE_METABOLISM	-2.68406	0.00727351	0.0197222	FALSE	TRUE
KEGG_LINOLEIC_ACID_METABOLISM	-2.68456	0.00726258	0.0197222	FALSE	TRUE
KEGG_DILATED_CARDIOMYOPATHY	-2.70357	0.00686	0.0194286	FALSE	TRUE
KEGG_ARRHYTHMOGENIC_RIGHT_VENTRICULAR_CARDIOMYOPATHY_ARVC	-2.76951	0.0056141	0.0167647	FALSE	TRUE
KEGG_HYPERTROPHIC_CARDIOMYOPATHY_HCM	-2.99865	0.00271183	0.00757576	FALSE	TRUE
KEGG_ASCORBATE_AND_ALDARATE_METABOLISM	-3.32635	0.000879899	0.00213115	FALSE	TRUE
KEGG_TYROSINE_METABOLISM	-3.60241	0.000315277	0.000677966	FALSE	TRUE
KEGG_STEROID_HORMONE_BIOSYNTHESIS	-3.98317	6.80032e-05	0.000185185	TRUE	TRUE
KEGG_BUTANOATE_METABOLISM	-4.19416	2.73879e-05	0	TRUE	TRUE
KEGG_CALCIUM_SIGNALING_PATHWAY	-4.20682	2.58985e-05	0	TRUE	TRUE
KEGG_GLYCOSAMINOGLYCAN_BIOSYNTHESIS_HEPARAN_SULFATE	-4.24818	2.15514e-05	0	TRUE	TRUE
KEGG_OLFACTORY_TRANSDUCTION	-4.39194	1.12345e-05	0	TRUE	TRUE
KEGG_METABOLISM_OF_XENOBIOTICS_BY_CYTOCHROME_P450	-4.91016	9.10011e-07	0	TRUE	TRUE
KEGG_TASTE_TRANSDUCTION	-4.94658	7.55293e-07	0	TRUE	TRUE
KEGG_CARDIAC_MUSCLE_CONTRACTION	-5.03506	4.7771e-07	0	TRUE	TRUE
KEGG_RETINOL_METABOLISM	-5.10692	3.27445e-07	0	TRUE	TRUE
KEGG_DRUG_METABOLISM_CYTOCHROME_P450	-5.10828	3.25105e-07	0	TRUE	TRUE
KEGG_NEUROACTIVE_LIGAND_RECEPTOR_INTERACTION	-5.50887	3.61139e-08	0	TRUE	TRUE

### Sheet: HPO_MetaBrain
Human phenotype	Description	Enrichment Z-score	Enrichment P-value	Enrichment Q-value	Bonferroni significant	FDR 5% significant
HP:0002721	Immunodeficiency	10.4117	2.19189e-25	0	TRUE	TRUE
HP:0002733	Abnormality of the lymph nodes	9.86307	6.01811e-23	0	TRUE	TRUE
HP:0031409	Abnormal lymphocyte physiology	9.84446	7.24256e-23	0	TRUE	TRUE
HP:0001872	Abnormal thrombocyte morphology	9.84144	7.46375e-23	0	TRUE	TRUE
HP:0011893	Abnormal leukocyte count	9.79122	1.22804e-22	0	TRUE	TRUE
HP:0002960	Autoimmunity	9.76887	1.53156e-22	0	TRUE	TRUE
HP:0004313	Decreased antibody level in blood	9.6628	4.33826e-22	0	TRUE	TRUE
HP:0002716	Lymphadenopathy	9.50235	2.05216e-21	0	TRUE	TRUE
HP:0004429	Recurrent viral infections	9.48037	2.53386e-21	0	TRUE	TRUE
HP:0032309	Abnormal granulocyte count	9.456	3.19945e-21	0	TRUE	TRUE
HP:0011873	Abnormal platelet count	9.42776	4.1892e-21	0	TRUE	TRUE
HP:0001873	Thrombocytopenia	9.41778	4.60728e-21	0	TRUE	TRUE
HP:0005372	Abnormality of B cell physiology	9.31006	1.27756e-20	0	TRUE	TRUE
HP:0011991	Abnormal neutrophil count	9.24532	2.34527e-20	0	TRUE	TRUE
HP:0001882	Leukopenia	9.24287	2.39979e-20	0	TRUE	TRUE
HP:0010701	Abnormal immunoglobulin level	9.22968	2.71443e-20	0	TRUE	TRUE
HP:0004332	Abnormal lymphocyte morphology	9.19294	3.82257e-20	0	TRUE	TRUE
HP:0012649	Increased inflammatory response	9.18158	4.24808e-20	0	TRUE	TRUE
HP:0012647	Abnormal inflammatory response	9.18158	4.24808e-20	0	TRUE	TRUE
HP:0032251	Abnormal immune system morphology	9.14544	5.93865e-20	0	TRUE	TRUE
HP:0001881	Abnormal leukocyte morphology	9.09391	9.55378e-20	0	TRUE	TRUE
HP:0010987	Abnormal cellular immune system morphology	9.09391	9.55378e-20	0	TRUE	TRUE
HP:0010280	Stomatitis	8.98323	2.62935e-19	0	TRUE	TRUE
HP:0032101	Unusual infection	8.85248	8.55987e-19	0	TRUE	TRUE
HP:0001945	Fever	8.8269	1.07618e-18	0	TRUE	TRUE
HP:0040088	Abnormal lymphocyte count	8.82418	1.10266e-18	0	TRUE	TRUE
HP:0001974	Leukocytosis	8.75148	2.10576e-18	0	TRUE	TRUE
HP:0005561	Abnormality of bone marrow cell morphology	8.66235	4.62147e-18	0	TRUE	TRUE
HP:0002715	Abnormality of the immune system	8.60354	7.72945e-18	0	TRUE	TRUE
HP:0012145	Abnormality of multiple cell lineages in the bone marrow	8.58748	8.88976e-18	0	TRUE	TRUE
HP:0001875	Neutropenia	8.57798	9.65553e-18	0	TRUE	TRUE
HP:0000979	Purpura	8.55367	1.19237e-17	0	TRUE	TRUE
HP:0010978	Abnormality of immune system physiology	8.49065	2.05483e-17	0	TRUE	TRUE
HP:0005368	Abnormality of humoral immunity	8.45917	2.69289e-17	0	TRUE	TRUE
HP:0100763	Abnormality of the lymphatic system	8.43753	3.24124e-17	0	TRUE	TRUE
HP:0001888	Lymphopenia	8.41103	4.0643e-17	0	TRUE	TRUE
HP:0011830	Abnormal oral mucosa morphology	8.27944	1.23755e-16	0	TRUE	TRUE
HP:0001871	Abnormality of blood and blood-forming tissues	8.20062	2.39143e-16	0	TRUE	TRUE
HP:0032158	Unusual infection by anatomical site	8.08262	6.33907e-16	0	TRUE	TRUE
HP:0002719	Recurrent infections	8.03171	9.61261e-16	0	TRUE	TRUE
HP:0011276	Vascular skin abnormality	8.02531	1.01268e-15	0	TRUE	TRUE
HP:0011450	Unusual CNS infection	8.00103	1.23385e-15	0	TRUE	TRUE
HP:0010974	Abnormal myeloid leukocyte morphology	7.99461	1.29986e-15	0	TRUE	TRUE
HP:0001744	Splenomegaly	7.95816	1.74619e-15	0	TRUE	TRUE
HP:0045027	Abnormality of the thoracic cavity	7.91518	2.46892e-15	0	TRUE	TRUE
HP:0045026	Abnormality of the mediastinum	7.91518	2.46892e-15	0	TRUE	TRUE
HP:0011123	Inflammatory abnormality of the skin	7.8149	5.50055e-15	0	TRUE	TRUE
HP:0000600	Abnormality of the pharynx	7.76581	8.11273e-15	0	TRUE	TRUE
HP:0002088	Abnormal lung morphology	7.76468	8.18529e-15	0	TRUE	TRUE
HP:0002597	Abnormality of the vasculature	7.71949	1.16793e-14	0	TRUE	TRUE
HP:0001581	Recurrent skin infections	7.7044	1.31462e-14	0	TRUE	TRUE
HP:0000388	Otitis media	7.55611	4.15311e-14	0	TRUE	TRUE
HP:0001973	Autoimmune thrombocytopenia	7.55271	4.26294e-14	0	TRUE	TRUE
HP:0001892	Abnormal bleeding	7.54136	4.651e-14	0	TRUE	TRUE
HP:0002665	Lymphoma	7.52725	5.18182e-14	0	TRUE	TRUE
HP:0020100	Unusual fungal infection	7.50681	6.05848e-14	0	TRUE	TRUE
HP:0002841	Recurrent fungal infections	7.50681	6.05848e-14	0	TRUE	TRUE
HP:0100533	Inflammatory abnormality of the eye	7.42479	1.1296e-13	0	TRUE	TRUE
HP:0001287	Meningitis	7.41481	1.218e-13	0	TRUE	TRUE
HP:0005403	Decrease in T cell count	7.39229	1.44325e-13	0	TRUE	TRUE
HP:0040223	Pulmonary hemorrhage	7.27825	3.3818e-13	0	TRUE	TRUE
HP:0025021	Abnormal erythrocyte sedimentation rate	7.26203	3.81334e-13	0	TRUE	TRUE
HP:0003565	Elevated erythrocyte sedimentation rate	7.26203	3.81334e-13	0	TRUE	TRUE
HP:0001911	Abnormal granulocyte morphology	7.2153	5.38171e-13	0	TRUE	TRUE
HP:0001438	Abnormality of abdomen morphology	7.16299	7.89336e-13	0	TRUE	TRUE
HP:0012115	Hepatitis	7.14664	8.89297e-13	0	TRUE	TRUE
HP:0030057	Autoimmune antibody positivity	7.14267	9.15342e-13	0	TRUE	TRUE
HP:0011122	Abnormality of skin physiology	7.1213	1.06911e-12	0	TRUE	TRUE
HP:0004370	Abnormality of temperature regulation	7.10148	1.2343e-12	0	TRUE	TRUE
HP:0011354	Generalized abnormality of skin	7.0925	1.31714e-12	0	TRUE	TRUE
HP:0004315	Decreased circulating IgG level	7.07514	1.49302e-12	0	TRUE	TRUE
HP:0001743	Abnormality of the spleen	7.05343	1.74562e-12	0	TRUE	TRUE
HP:0001933	Subcutaneous hemorrhage	7.02878	2.08348e-12	0	TRUE	TRUE
HP:0000951	Abnormality of the skin	7.02398	2.15634e-12	0	TRUE	TRUE
HP:0004311	Abnormal macrophage morphology	6.99734	2.60859e-12	0	TRUE	TRUE
HP:0012252	Abnormal respiratory system morphology	6.81602	9.35997e-12	0	TRUE	TRUE
HP:0001876	Pancytopenia	6.81563	9.38498e-12	0	TRUE	TRUE
HP:0011840	Abnormality of T cell physiology	6.80829	9.87667e-12	0	TRUE	TRUE
HP:0025354	Abnormal cellular phenotype	6.79654	1.07162e-11	0	TRUE	TRUE
HP:0000554	Uveitis	6.78397	1.16918e-11	0	TRUE	TRUE
HP:0001878	Hemolytic anemia	6.73362	1.6549e-11	0	TRUE	TRUE
HP:0011895	Anemia due to reduced life span of red cells	6.73362	1.6549e-11	0	TRUE	TRUE
HP:0011017	Abnormal cellular physiology	6.70628	1.99646e-11	0	TRUE	TRUE
HP:0000988	Skin rash	6.66459	2.65399e-11	0	TRUE	TRUE
HP:0002086	Abnormality of the respiratory system	6.66205	2.70032e-11	0	TRUE	TRUE
HP:0025408	Abnormal spleen morphology	6.60408	3.99991e-11	0	TRUE	TRUE
HP:0001874	Abnormality of neutrophils	6.5882	4.45199e-11	0	TRUE	TRUE
HP:0011947	Respiratory tract infection	6.55694	5.49244e-11	0	TRUE	TRUE
HP:0000155	Oral ulcer	6.55392	5.60442e-11	0	TRUE	TRUE
HP:0410240	Abnormal IgA level	6.50795	7.61828e-11	0	TRUE	TRUE
HP:0002103	Abnormality of the pleura	6.47086	9.74477e-11	0	TRUE	TRUE
HP:0100658	Cellulitis	6.45471	1.08427e-10	0	TRUE	TRUE
HP:0002039	Anorexia	6.39812	1.57301e-10	0	TRUE	TRUE
HP:0004377	Hematological neoplasm	6.39581	1.597e-10	0	TRUE	TRUE
HP:0003271	Visceromegaly	6.37156	1.8711e-10	0	TRUE	TRUE
HP:0002829	Arthralgia	6.34707	2.19451e-10	0	TRUE	TRUE
HP:0011355	Localized skin lesion	6.33852	2.31981e-10	0	TRUE	TRUE
HP:0001428	Somatic mutation	6.27582	3.47793e-10	0	TRUE	TRUE
HP:0002250	Abnormal large intestine morphology	6.25812	3.89651e-10	0	TRUE	TRUE
HP:0000964	Eczema	6.25253	4.03868e-10	0	TRUE	TRUE
HP:0001433	Hepatosplenomegaly	6.23148	4.62054e-10	0	TRUE	TRUE
HP:0010702	Increased antibody level in blood	6.22684	4.75943e-10	0	TRUE	TRUE
HP:0002788	Recurrent upper respiratory tract infections	6.20621	5.42763e-10	0	TRUE	TRUE
HP:0001739	Abnormality of the nasopharynx	6.1642	7.08413e-10	0	TRUE	TRUE
HP:0002633	Vasculitis	6.15806	7.36426e-10	0	TRUE	TRUE
HP:0002205	Recurrent respiratory infections	6.15754	7.38815e-10	0	TRUE	TRUE
HP:0002664	Neoplasm	6.11667	9.55515e-10	0	TRUE	TRUE
HP:0002012	Abnormality of the abdominal organs	6.09841	1.0713e-09	0	TRUE	TRUE
HP:0011793	Neoplasm by anatomical site	6.05071	1.44207e-09	0	TRUE	TRUE
HP:0031035	Chronic infection	6.01695	1.77736e-09	0	TRUE	TRUE
HP:0002027	Abdominal pain	5.99593	2.02322e-09	0	TRUE	TRUE
HP:0000403	Recurrent otitis media	5.98039	2.226e-09	0	TRUE	TRUE
HP:0001392	Abnormality of the liver	5.93758	2.89262e-09	0	TRUE	TRUE
HP:0001903	Anemia	5.91623	3.29414e-09	0	TRUE	TRUE
HP:0031263	Abnormal renal corpuscle morphology	5.89026	3.85597e-09	0	TRUE	TRUE
HP:0000095	Abnormality of renal glomerulus morphology	5.89026	3.85597e-09	0	TRUE	TRUE
HP:0012531	Pain	5.88548	3.96905e-09	0	TRUE	TRUE
HP:0000969	Edema	5.86619	4.45914e-09	0	TRUE	TRUE
HP:0001000	Abnormality of skin pigmentation	5.83353	5.42652e-09	0	TRUE	TRUE
HP:0000168	Abnormality of the gingiva	5.81697	5.99228e-09	0	TRUE	TRUE
HP:0001641	Abnormal pulmonary valve morphology	5.8158	6.0344e-09	0	TRUE	TRUE
HP:0011121	Abnormality of skin morphology	5.808	6.32231e-09	0	TRUE	TRUE
HP:0001574	Abnormality of the integument	5.80222	6.54428e-09	0	TRUE	TRUE
HP:0012733	Macule	5.79464	6.84672e-09	0	TRUE	TRUE
HP:0001877	Abnormal erythrocyte morphology	5.78303	7.33653e-09	0	TRUE	TRUE
HP:0005528	Bone marrow hypocellularity	5.77585	7.65669e-09	0	TRUE	TRUE
HP:0002718	Recurrent bacterial infections	5.72328	1.04487e-08	0	TRUE	TRUE
HP:0025435	Increased lactate dehydrogenase activity	5.71017	1.12864e-08	0	TRUE	TRUE
HP:0002837	Recurrent bronchitis	5.61243	1.99508e-08	0	TRUE	TRUE
HP:0001034	Hypermelanotic macule	5.56649	2.59923e-08	0	TRUE	TRUE
HP:0011028	Abnormality of blood circulation	5.54993	2.8579e-08	0	TRUE	TRUE
HP:0012575	Abnormal nephron morphology	5.52302	3.33231e-08	0	TRUE	TRUE
HP:0011029	Internal hemorrhage	5.52001	3.38976e-08	0	TRUE	TRUE
HP:0002014	Diarrhea	5.47008	4.49842e-08	0	TRUE	TRUE
HP:0410042	Abnormal liver morphology	5.4413	5.2894e-08	0	TRUE	TRUE
HP:0025031	Abnormality of the digestive system	5.43866	5.36835e-08	0	TRUE	TRUE
HP:0000212	Gingival overgrowth	5.43855	5.37146e-08	0	TRUE	TRUE
HP:0025420	Diffuse alveolar hemorrhage	5.43207	5.57047e-08	0	TRUE	TRUE
HP:0001626	Abnormality of the cardiovascular system	5.41983	5.96547e-08	0	TRUE	TRUE
HP:0001541	Ascites	5.31054	1.09299e-07	0	TRUE	TRUE
HP:0002090	Pneumonia	5.30252	1.14213e-07	0	TRUE	TRUE
HP:0025015	Abnormal vascular morphology	5.28893	1.23031e-07	0	TRUE	TRUE
HP:0004414	Abnormality of the pulmonary artery	5.22902	1.70413e-07	0	TRUE	TRUE
HP:0011227	Elevated C-reactive protein level	5.195	2.04718e-07	0	TRUE	TRUE
HP:0032436	Abnormal C-reactive protein level	5.195	2.04718e-07	0	TRUE	TRUE
HP:0011035	Abnormal renal cortex morphology	5.19066	2.09554e-07	0	TRUE	TRUE
HP:0200042	Skin ulcer	5.17943	2.22569e-07	0	TRUE	TRUE
HP:0000421	Epistaxis	5.12663	2.94967e-07	0	TRUE	TRUE
HP:0030966	Abnormal pulmonary artery morphology	5.0957	3.47448e-07	0	TRUE	TRUE
HP:0002155	Hypertriglyceridemia	5.09492	3.48881e-07	0	TRUE	TRUE
HP:0012379	Abnormal enzyme/coenzyme activity	5.09067	3.56795e-07	0	TRUE	TRUE
HP:0010780	Hyperacusis	5.06486	4.08703e-07	0	TRUE	TRUE
HP:0200034	Papule	5.0077	5.50847e-07	0	TRUE	TRUE
HP:0001010	Hypopigmentation of the skin	4.85619	1.19665e-06	0	TRUE	TRUE
HP:0001370	Rheumatoid arthritis	4.85331	1.21417e-06	0	TRUE	TRUE
HP:0011032	Abnormality of fluid regulation	4.8191	1.44209e-06	0	TRUE	TRUE
HP:0002308	Arnold-Chiari malformation	4.81758	1.45311e-06	0	TRUE	TRUE
HP:0000967	Petechiae	4.80401	1.55519e-06	0	TRUE	TRUE
HP:0011004	Abnormal systemic arterial morphology	4.73917	2.14596e-06	0	TRUE	TRUE
HP:0012378	Fatigue	4.72839	2.26309e-06	0	TRUE	TRUE
HP:0008069	Neoplasm of the skin	4.65153	3.29488e-06	0	TRUE	TRUE
HP:0002488	Acute leukemia	4.63006	3.65567e-06	5.29101e-05	TRUE	TRUE
HP:0007499	Recurrent staphylococcal infections	4.60841	4.05768e-06	5.29101e-05	TRUE	TRUE
HP:0001909	Leukemia	4.59965	4.23211e-06	5.29101e-05	TRUE	TRUE
HP:0005264	Abnormality of the gallbladder	4.59719	4.28222e-06	5.29101e-05	TRUE	TRUE
HP:0000953	Hyperpigmentation of the skin	4.59512	4.32498e-06	5.29101e-05	TRUE	TRUE
HP:0002783	Recurrent lower respiratory tract infections	4.50955	6.49656e-06	5.29101e-05	TRUE	TRUE
HP:0002202	Pleural effusion	4.50944	6.49982e-06	5.29101e-05	TRUE	TRUE
HP:0007378	Neoplasm of the gastrointestinal tract	4.49166	7.06715e-06	5.29101e-05	TRUE	TRUE
HP:0011024	Abnormality of the gastrointestinal tract	4.44807	8.6647e-06	5.29101e-05	TRUE	TRUE
HP:0000581	Blepharophimosis	4.43005	9.42116e-06	5.29101e-05	TRUE	TRUE
HP:0005562	Multiple renal cysts	4.42607	9.59667e-06	5.29101e-05	TRUE	TRUE
HP:0006288	Advanced eruption of teeth	4.42568	9.61369e-06	5.29101e-05	TRUE	TRUE
HP:0001369	Arthritis	4.42231	9.76496e-06	5.29101e-05	TRUE	TRUE
HP:0001004	Lymphedema	4.41046	1.03151e-05	5.29101e-05	TRUE	TRUE
HP:0001028	Hemangioma	4.40407	1.06241e-05	5.29101e-05	TRUE	TRUE
HP:0002239	Gastrointestinal hemorrhage	4.39536	1.10589e-05	5.29101e-05	TRUE	TRUE
HP:0004297	Abnormality of the biliary system	4.3802	1.18569e-05	5.29101e-05	TRUE	TRUE
HP:0002024	Malabsorption	4.36549	1.26838e-05	5.29101e-05	TRUE	TRUE
HP:0010614	Fibroma	4.36436	1.27495e-05	5.29101e-05	TRUE	TRUE
HP:0001081	Cholelithiasis	4.35729	1.31683e-05	5.29101e-05	TRUE	TRUE
HP:0001650	Aortic valve stenosis	4.34965	1.36356e-05	5.29101e-05	TRUE	TRUE
HP:0011898	Abnormality of circulating fibrinogen	4.32536	1.52286e-05	0.000103093	TRUE	TRUE
HP:0011900	Hypofibrinogenemia	4.32536	1.52286e-05	0.000103093	TRUE	TRUE
HP:0012316	Fibrous tissue neoplasm	4.29976	1.70981e-05	0.000103093	TRUE	TRUE
HP:0100742	Vascular neoplasm	4.27994	1.86947e-05	0.0002	TRUE	TRUE
HP:0000965	Cutis marmorata	4.26891	1.96435e-05	0.0002	TRUE	TRUE
HP:0100614	Myositis	4.26672	1.98369e-05	0.0002	TRUE	TRUE
HP:0012437	Abnormal gallbladder morphology	4.26465	2.00219e-05	0.0002	TRUE	TRUE
HP:0002240	Hepatomegaly	4.2638	2.00978e-05	0.0002	TRUE	TRUE
HP:0002242	Abnormal intestine morphology	4.20669	2.59144e-05	0.000243902	TRUE	TRUE
HP:0011001	Increased bone mineral density	4.20347	2.62854e-05	0.000243902	TRUE	TRUE
HP:0000086	Ectopic kidney	4.19399	2.74091e-05	0.000243902	TRUE	TRUE
HP:0000973	Cutis laxa	4.19358	2.7459e-05	0.000243902	TRUE	TRUE
HP:0000527	Long eyelashes	4.19341	2.74787e-05	0.000243902	TRUE	TRUE
HP:0001053	Hypopigmented skin patches	4.17281	3.00869e-05	0.000269058	FALSE	TRUE
HP:0025615	Abscess	4.16058	3.1744e-05	0.000269058	FALSE	TRUE
HP:0011298	Prominent digit pad	4.14973	3.32871e-05	0.000269058	FALSE	TRUE
HP:0001212	Prominent fingertip pads	4.14973	3.32871e-05	0.000269058	FALSE	TRUE
HP:0011025	Abnormal cardiovascular system physiology	4.13466	3.55487e-05	0.000269058	FALSE	TRUE
HP:0000960	Sacral dimple	4.08969	4.31953e-05	0.000269058	FALSE	TRUE
HP:0009145	Abnormal cerebral artery morphology	4.08314	4.44309e-05	0.000269058	FALSE	TRUE
HP:0000389	Chronic otitis media	4.08125	4.47951e-05	0.000269058	FALSE	TRUE
HP:0000978	Bruising susceptibility	4.07503	4.60089e-05	0.000269058	FALSE	TRUE
HP:0000370	Abnormality of the middle ear	4.06087	4.88902e-05	0.000269058	FALSE	TRUE
HP:0001732	Abnormality of the pancreas	4.05129	5.09355e-05	0.000269058	FALSE	TRUE
HP:0012719	Functional abnormality of the gastrointestinal tract	4.05107	5.09838e-05	0.000269058	FALSE	TRUE
HP:0010880	Increased nuchal translucency	4.03615	5.43366e-05	0.0003125	FALSE	TRUE
HP:0010781	Skin dimple	4.02578	5.67856e-05	0.000355556	FALSE	TRUE
HP:0002145	Frontotemporal dementia	3.99407	6.49476e-05	0.000442478	FALSE	TRUE
HP:0005120	Abnormal cardiac atrium morphology	3.95536	7.64188e-05	0.000526316	FALSE	TRUE
HP:0030163	Abnormal vascular physiology	3.93681	8.25729e-05	0.000608696	FALSE	TRUE
HP:0001939	Abnormality of metabolism/homeostasis	3.93662	8.26388e-05	0.000608696	FALSE	TRUE
HP:0007400	Irregular hyperpigmentation	3.89707	9.73623e-05	0.000649351	FALSE	TRUE
HP:0001631	Atrial septal defect	3.87599	0.00010619	0.000686695	FALSE	TRUE
HP:0011994	Abnormal atrial septum morphology	3.84582	0.000120152	0.000720339	FALSE	TRUE
HP:0008661	Urethral stenosis	3.82992	0.000128187	0.000720339	FALSE	TRUE
HP:0002091	Restrictive ventilatory defect	3.82353	0.000131555	0.000753138	FALSE	TRUE
HP:0004930	Abnormality of the pulmonary vasculature	3.78889	0.000151323	0.000781893	FALSE	TRUE
HP:0002901	Hypocalcemia	3.7852	0.000153586	0.000781893	FALSE	TRUE
HP:0004415	Pulmonary artery stenosis	3.77863	0.000157695	0.000781893	FALSE	TRUE
HP:0002637	Cerebral ischemia	3.76815	0.000164459	0.000857143	FALSE	TRUE
HP:0000689	Dental malocclusion	3.75367	0.000174262	0.000894309	FALSE	TRUE
HP:0003326	Myalgia	3.74433	0.000180873	0.000927419	FALSE	TRUE
HP:0001048	Cavernous hemangioma	3.73958	0.00018433	0.000927419	FALSE	TRUE
HP:0003077	Hyperlipidemia	3.73254	0.000189562	0.000992063	FALSE	TRUE
HP:0001824	Weight loss	3.73175	0.000190151	0.000992063	FALSE	TRUE
HP:0003010	Prolonged bleeding time	3.72171	0.000197879	0.000992063	FALSE	TRUE
HP:0000957	Cafe-au-lait spot	3.71322	0.000204639	0.000992063	FALSE	TRUE
HP:0001654	Abnormal heart valve morphology	3.68349	0.000230062	0.00106719	FALSE	TRUE
HP:0000520	Proptosis	3.67381	0.000238965	0.0011811	FALSE	TRUE
HP:0005607	Abnormal tracheobronchial morphology	3.66058	0.000251647	0.00125	FALSE	TRUE
HP:0000307	Pointed chin	3.65827	0.000253928	0.00125	FALSE	TRUE
HP:0100545	Arterial stenosis	3.65405	0.000258133	0.00132296	FALSE	TRUE
HP:0010935	Abnormality of the upper urinary tract	3.64607	0.000266281	0.00135659	FALSE	TRUE
HP:0012732	Anorectal anomaly	3.63863	0.000274096	0.00142857	FALSE	TRUE
HP:0000400	Macrotia	3.63384	0.000279229	0.0015	FALSE	TRUE
HP:0007477	Abnormal dermatoglyphics	3.61429	0.000301175	0.00171756	FALSE	TRUE
HP:0000726	Dementia	3.61428	0.000301181	0.00171756	FALSE	TRUE
HP:0010766	Ectopic calcification	3.61027	0.000305879	0.00174242	FALSE	TRUE
HP:0000077	Abnormality of the kidney	3.60604	0.00031091	0.00174242	FALSE	TRUE
HP:0010767	Sacrococcygeal pilonidal abnormality	3.59101	0.000329395	0.0018797	FALSE	TRUE
HP:0025142	Constitutional symptom	3.58464	0.000337547	0.0019403	FALSE	TRUE
HP:0001009	Telangiectasia	3.57755	0.000346836	0.00194853	FALSE	TRUE
HP:0025634	Abnormal ureter physiology	3.55068	0.000384238	0.00222628	FALSE	TRUE
HP:0001394	Cirrhosis	3.54377	0.000394445	0.00231047	FALSE	TRUE
HP:0030448	Soft tissue sarcoma	3.54346	0.000394921	0.00231047	FALSE	TRUE
HP:0001136	Retinal arteriolar tortuosity	3.54167	0.000397601	0.00231047	FALSE	TRUE
HP:0012337	Abnormal homeostasis	3.53092	0.000414121	0.00244604	FALSE	TRUE
HP:0100242	Sarcoma	3.51494	0.000439855	0.00268551	FALSE	TRUE
HP:0001679	Abnormal aortic morphology	3.51433	0.00044086	0.00268551	FALSE	TRUE
HP:0000627	Posterior embryotoxon	3.51265	0.000443659	0.00268551	FALSE	TRUE
HP:0008048	Abnormality of the line of Schwalbe	3.51265	0.000443659	0.00268551	FALSE	TRUE
HP:0001156	Brachydactyly	3.49985	0.000465519	0.00295775	FALSE	TRUE
HP:0025032	Abnormality of digestive system physiology	3.47244	0.000515752	0.00337979	FALSE	TRUE
HP:0045073	Serositis	3.46509	0.000530055	0.00357639	FALSE	TRUE
HP:0100542	Abnormal localization of kidney	3.453	0.000554385	0.00359862	FALSE	TRUE
HP:0000763	Sensory neuropathy	3.43703	0.000588126	0.00381443	FALSE	TRUE
HP:0011362	Abnormal hair quantity	3.43539	0.000591694	0.00381443	FALSE	TRUE
HP:0007720	Flat cornea	3.42792	0.000608225	0.0039726	FALSE	TRUE
HP:0002162	Low posterior hairline	3.40483	0.000662052	0.0044898	FALSE	TRUE
HP:0030141	Abnormality of the posterior hairline	3.40483	0.000662052	0.0044898	FALSE	TRUE
HP:0031653	Abnormal heart valve physiology	3.4021	0.000668711	0.00449324	FALSE	TRUE
HP:0100529	Abnormal blood phosphate concentration	3.39734	0.000680447	0.00449324	FALSE	TRUE
HP:0030962	Abnormal morphology of the great vessels	3.36638	0.000761621	0.00488294	FALSE	TRUE
HP:0011356	Regional abnormality of skin	3.35659	0.000789091	0.005	FALSE	TRUE
HP:0000093	Proteinuria	3.35548	0.000792267	0.00503311	FALSE	TRUE
HP:0005584	Renal cell carcinoma	3.35475	0.00079437	0.00503311	FALSE	TRUE
HP:0000692	Misalignment of teeth	3.3354	0.000851769	0.00542763	FALSE	TRUE
HP:0000306	Abnormality of the chin	3.32054	0.000898449	0.00568627	FALSE	TRUE
HP:0005107	Abnormal sacrum morphology	3.31806	0.000906444	0.00568627	FALSE	TRUE
HP:0003119	Abnormal circulating lipid concentration	3.31116	0.000929094	0.00576547	FALSE	TRUE
HP:0000079	Abnormality of the urinary system	3.29133	0.000997155	0.00626623	FALSE	TRUE
HP:0030858	Addictive behavior	3.28923	0.00100463	0.00635484	FALSE	TRUE
HP:0030955	Alcoholism	3.28923	0.00100463	0.00635484	FALSE	TRUE
HP:0001977	Abnormal thrombosis	3.28197	0.00103084	0.00645367	FALSE	TRUE
HP:0001640	Cardiomegaly	3.26658	0.00108856	0.00694268	FALSE	TRUE
HP:0100659	Abnormality of the cerebral vasculature	3.26463	0.00109607	0.00698413	FALSE	TRUE
HP:0001029	Poikiloderma	3.24744	0.0011645	0.00746835	FALSE	TRUE
HP:0001363	Craniosynostosis	3.23763	0.00120525	0.00757862	FALSE	TRUE
HP:0000764	Peripheral axonal degeneration	3.2301	0.00123745	0.0076947	FALSE	TRUE
HP:0012841	Retinal vascular tortuosity	3.22715	0.00125032	0.00770186	FALSE	TRUE
HP:0004400	Abnormality of the pylorus	3.20591	0.00134637	0.00830247	FALSE	TRUE
HP:0001609	Hoarse voice	3.19629	0.00139205	0.00852308	FALSE	TRUE
HP:0012211	Abnormal renal physiology	3.13122	0.0017408	0.0103625	FALSE	TRUE
HP:0002385	Paraparesis	3.12306	0.00178979	0.0106306	FALSE	TRUE
HP:0000326	Abnormality of the maxilla	3.12266	0.00179227	0.0106306	FALSE	TRUE
HP:0003764	Nevus	3.11792	0.00182129	0.0106845	FALSE	TRUE
HP:0002230	Generalized hirsutism	3.11448	0.00184267	0.0107122	FALSE	TRUE
HP:0008047	Abnormality of the vasculature of the eye	3.11052	0.00186758	0.0108555	FALSE	TRUE
HP:0000083	Renal insufficiency	3.09874	0.00194347	0.0112647	FALSE	TRUE
HP:0000506	Telecanthus	3.08379	0.00204383	0.0117201	FALSE	TRUE
HP:0010490	Abnormality of the palmar creases	3.07925	0.00207522	0.011913	FALSE	TRUE
HP:0000821	Hypothyroidism	3.07308	0.00211865	0.012052	FALSE	TRUE
HP:0001800	Hypoplastic toenails	3.06522	0.00217507	0.0124207	FALSE	TRUE
HP:0002021	Pyloric stenosis	3.05797	0.0022284	0.0125501	FALSE	TRUE
HP:0031481	Abnormal mitral valve physiology	3.05792	0.00222883	0.0125501	FALSE	TRUE
HP:0001007	Hirsutism	3.03569	0.0023999	0.0132194	FALSE	TRUE
HP:0001482	Subcutaneous nodule	3.03564	0.00240024	0.0132194	FALSE	TRUE
HP:0000246	Sinusitis	3.03359	0.00241663	0.013267	FALSE	TRUE
HP:0002097	Emphysema	3.02569	0.00248064	0.0135977	FALSE	TRUE
HP:0000294	Low anterior hairline	3.00077	0.00269294	0.0147175	FALSE	TRUE
HP:0001596	Alopecia	2.98877	0.00280104	0.0154366	FALSE	TRUE
HP:0000687	Widely spaced teeth	2.98071	0.00287576	0.0157143	FALSE	TRUE
HP:0008067	Abnormally lax or hyperextensible skin	2.97894	0.00289249	0.0157821	FALSE	TRUE
HP:0001653	Mitral regurgitation	2.97578	0.00292241	0.0158774	FALSE	TRUE
HP:0000818	Abnormality of the endocrine system	2.96059	0.00307055	0.0167036	FALSE	TRUE
HP:0002253	Colonic diverticula	2.95311	0.00314595	0.0170718	FALSE	TRUE
HP:0002997	Abnormality of the ulna	2.94756	0.00320295	0.0171978	FALSE	TRUE
HP:0012614	Abnormal urine cytology	2.94265	0.00325412	0.0172951	FALSE	TRUE
HP:0000790	Hematuria	2.94265	0.00325412	0.0172951	FALSE	TRUE
HP:0000152	Abnormality of head or neck	2.91344	0.00357474	0.0187772	FALSE	TRUE
HP:0025426	Abnormal bronchus morphology	2.90457	0.00367755	0.0191398	FALSE	TRUE
HP:0001629	Ventricular septal defect	2.88008	0.00397572	0.0206417	FALSE	TRUE
HP:0003390	Sensory axonal neuropathy	2.87965	0.00398118	0.0206417	FALSE	TRUE
HP:0011138	Abnormality of skin adnexa morphology	2.86988	0.00410631	0.0211936	FALSE	TRUE
HP:0001382	Joint hypermobility	2.86804	0.00413023	0.0211936	FALSE	TRUE
HP:0002017	Nausea and vomiting	2.85728	0.00427286	0.0218373	FALSE	TRUE
HP:0001671	Abnormal cardiac septum morphology	2.82953	0.00466168	0.0231783	FALSE	TRUE
HP:0025033	Abnormality of digestive system morphology	2.82469	0.0047326	0.0231783	FALSE	TRUE
HP:0012718	Morphological abnormality of the gastrointestinal tract	2.82469	0.0047326	0.0231783	FALSE	TRUE
HP:0100705	Abnormality of the glial cells	2.81929	0.00481303	0.0233846	FALSE	TRUE
HP:0007372	Atrophy/Degeneration involving the corticospinal tracts	2.81906	0.00481638	0.0233846	FALSE	TRUE
HP:0000490	Deeply set eye	2.81093	0.00493981	0.0238987	FALSE	TRUE
HP:0011277	Abnormality of the urinary system physiology	2.81034	0.00494898	0.0238987	FALSE	TRUE
HP:0008066	Abnormal blistering of the skin	2.80784	0.0049875	0.0240955	FALSE	TRUE
HP:0001928	Abnormality of coagulation	2.80699	0.0050007	0.0240955	FALSE	TRUE
HP:0003470	Paralysis	2.78928	0.00528256	0.0249377	FALSE	TRUE
HP:0000271	Abnormality of the face	2.78686	0.00532207	0.0249751	FALSE	TRUE
HP:0010647	Abnormal elasticity of skin	2.78296	0.00538658	0.0251861	FALSE	TRUE
HP:0001018	Abnormal palmar dermatoglyphics	2.77193	0.0055725	0.0259804	FALSE	TRUE
HP:0011458	Abdominal symptom	2.76366	0.00571575	0.0261408	FALSE	TRUE
HP:0000126	Hydronephrosis	2.76252	0.00573566	0.0261408	FALSE	TRUE
HP:0010946	Dilatation of the renal pelvis	2.76252	0.00573566	0.0261408	FALSE	TRUE
HP:0002118	Abnormality of the cerebral ventricles	2.7474	0.00600706	0.0269712	FALSE	TRUE
HP:0000303	Mandibular prognathia	2.74593	0.00603402	0.0270024	FALSE	TRUE
HP:0040211	Abnormality of the skin of the palm	2.72892	0.00635429	0.0283971	FALSE	TRUE
HP:0001297	Stroke	2.72753	0.00638113	0.0284248	FALSE	TRUE
HP:0012757	Abnormal neuron morphology	2.72376	0.00645437	0.0286667	FALSE	TRUE
HP:0002143	Abnormality of the spinal cord	2.71965	0.0065351	0.0290047	FALSE	TRUE
HP:0003477	Peripheral axonal neuropathy	2.71846	0.00655856	0.0290307	FALSE	TRUE
HP:0000248	Brachycephaly	2.70913	0.00674602	0.0297412	FALSE	TRUE
HP:0007665	Curly eyelashes	2.70081	0.00691706	0.030493	FALSE	TRUE
HP:0000737	Irritability	2.69898	0.00695529	0.0306089	FALSE	TRUE
HP:0002208	Coarse hair	2.6891	0.00716451	0.0312093	FALSE	TRUE
HP:0008373	Puberty and gonadal disorders	2.67952	0.00737267	0.0319676	FALSE	TRUE
HP:0000319	Smooth philtrum	2.6677	0.0076372	0.0325977	FALSE	TRUE
HP:0007565	Multiple cafe-au-lait spots	2.66735	0.00764515	0.0325977	FALSE	TRUE
HP:0010438	Abnormal ventricular septum morphology	2.66393	0.00772337	0.032746	FALSE	TRUE
HP:0001595	Abnormal hair morphology	2.66304	0.00774387	0.032746	FALSE	TRUE
HP:0000366	Abnormality of the nose	2.66148	0.00777978	0.0328767	FALSE	TRUE
HP:0009179	Deviation of the 5th finger	2.65637	0.0078988	0.0332353	FALSE	TRUE
HP:0002087	Abnormality of the upper respiratory tract	2.65548	0.00791958	0.0332353	FALSE	TRUE
HP:0011603	Congenital malformation of the great arteries	2.65475	0.00793675	0.0332353	FALSE	TRUE
HP:0000234	Abnormality of the head	2.65465	0.00793909	0.0332353	FALSE	TRUE
HP:0010566	Hamartoma	2.63849	0.00832762	0.0347523	FALSE	TRUE
HP:0004348	Abnormality of bone mineral density	2.63694	0.00836587	0.0348764	FALSE	TRUE
HP:0004890	Elevated pulmonary artery pressure	2.62801	0.0085887	0.0357047	FALSE	TRUE
HP:0002092	Pulmonary arterial hypertension	2.62801	0.0085887	0.0357047	FALSE	TRUE
HP:0000745	Diminished motivation	2.6245	0.0086776	0.0359598	FALSE	TRUE
HP:0004209	Clinodactyly of the 5th finger	2.61995	0.00879417	0.0361915	FALSE	TRUE
HP:0012210	Abnormal renal morphology	2.61056	0.00903931	0.0370953	FALSE	TRUE
HP:0100585	Telangiectasia of the skin	2.60438	0.00920417	0.0375221	FALSE	TRUE
HP:0010944	Abnormal renal pelvis morphology	2.58985	0.00960177	0.0388791	FALSE	TRUE
HP:0001019	Erythroderma	2.58862	0.00963609	0.0388791	FALSE	TRUE
HP:0000270	Delayed cranial suture closure	2.58379	0.009772	0.0393421	FALSE	TRUE
HP:0002450	Abnormal motor neuron morphology	2.58124	0.00984455	0.0395197	FALSE	TRUE
HP:0000954	Single transverse palmar crease	2.57873	0.00991647	0.0395197	FALSE	TRUE
HP:0006292	Abnormality of dental eruption	2.57236	0.0101008	0.0400217	FALSE	TRUE
HP:0025104	Capillary malformation	2.56924	0.0101922	0.0402169	FALSE	TRUE
HP:0011545	Abnormal connection of the cardiac segments	2.56575	0.0102953	0.0403879	FALSE	TRUE
HP:0002863	Myelodysplasia	2.55774	0.0105355	0.0412688	FALSE	TRUE
HP:0001642	Pulmonic stenosis	2.55583	0.0105934	0.0413062	FALSE	TRUE
HP:0005692	Joint hyperflexibility	2.55566	0.0105987	0.0413062	FALSE	TRUE
HP:0100238	Synostosis involving bones of the upper limbs	2.54462	0.0109397	0.0425	FALSE	TRUE
HP:0003103	Abnormal cortical bone morphology	2.53529	0.0112355	0.0434755	FALSE	TRUE
HP:0002300	Mutism	2.52945	0.0114241	0.044089	FALSE	TRUE
HP:0002926	Abnormality of thyroid physiology	2.52723	0.0114966	0.044089	FALSE	TRUE
HP:0000069	Abnormality of the ureter	2.52682	0.01151	0.044089	FALSE	TRUE
HP:0011329	Abnormality of cranial sutures	2.51692	0.0118385	0.045211	FALSE	TRUE
HP:0000453	Choanal atresia	2.49637	0.0125472	0.047453	FALSE	TRUE
HP:0001269	Hemiparesis	2.48072	0.0131119	0.0492324	FALSE	TRUE
HP:0011124	Abnormality of epidermal morphology	2.47956	0.0131544	0.049234	FALSE	TRUE
HP:0000327	Hypoplasia of the maxilla	2.47652	0.013267	0.0493814	FALSE	TRUE
HP:0011563	Abnormal ventriculoarterial connection	2.45948	0.0139138	0.0509816	FALSE	FALSE
HP:0000474	Thickened nuchal skin fold	2.45715	0.0140043	0.0512041	FALSE	FALSE
HP:0100579	Mucosal telangiectasiae	2.45535	0.0140747	0.0514024	FALSE	FALSE
HP:0000944	Abnormality of the metaphysis	2.45445	0.0141099	0.0514024	FALSE	FALSE
HP:0004325	Decreased body weight	2.4524	0.0141908	0.0516194	FALSE	FALSE
HP:0001601	Laryngomalacia	2.45151	0.0142259	0.0516194	FALSE	FALSE
HP:0040070	Abnormal upper limb bone morphology	2.44989	0.0142898	0.0517137	FALSE	FALSE
HP:0002171	Gliosis	2.44087	0.0146518	0.0525956	FALSE	FALSE
HP:0011843	Abnormality of skeletal physiology	2.39128	0.0167899	0.0591865	FALSE	FALSE
HP:0200007	Abnormal size of the palpebral fissures	2.38989	0.0168534	0.0591865	FALSE	FALSE
HP:0011792	Neoplasm by histology	2.37884	0.0173673	0.0605325	FALSE	FALSE
HP:0001646	Abnormal aortic valve morphology	2.37642	0.0174818	0.0607059	FALSE	FALSE
HP:0004942	Aortic aneurysm	2.37566	0.0175176	0.0607059	FALSE	FALSE
HP:0000245	Abnormality of the paranasal sinuses	2.37117	0.017732	0.0607692	FALSE	FALSE
HP:0000924	Abnormality of the skeletal system	2.36931	0.0178212	0.0607692	FALSE	FALSE
HP:0200036	Skin nodule	2.36863	0.017854	0.0607692	FALSE	FALSE
HP:0000927	Abnormality of skeletal maturation	2.36801	0.017884	0.0607692	FALSE	FALSE
HP:0012745	Short palpebral fissure	2.36774	0.0178969	0.0607692	FALSE	FALSE
HP:0002315	Headache	2.3672	0.0179232	0.0607692	FALSE	FALSE
HP:0100012	Neoplasm of the eye	2.3662	0.0179719	0.0608061	FALSE	FALSE
HP:0008065	Aplasia/Hypoplasia of the skin	2.3581	0.0183689	0.0617017	FALSE	FALSE
HP:0001367	Abnormal joint morphology	2.35585	0.0184806	0.0619275	FALSE	FALSE
HP:0001710	Conotruncal defect	2.35217	0.0186642	0.0624952	FALSE	FALSE
HP:0002326	Transient ischemic attack	2.35128	0.0187088	0.0625285	FALSE	FALSE
HP:0009553	Abnormality of the hairline	2.3413	0.0192165	0.0636981	FALSE	FALSE
HP:0011800	Midface retrusion	2.34115	0.0192247	0.0636981	FALSE	FALSE
HP:0025085	Bloody diarrhea	2.33288	0.0196545	0.0648127	FALSE	FALSE
HP:0008054	Abnormal morphology of the conjunctival vasculature	2.33154	0.0197247	0.0648321	FALSE	FALSE
HP:0000076	Vesicoureteral reflux	2.33105	0.0197507	0.0648976	FALSE	FALSE
HP:0002795	Functional respiratory abnormality	2.32734	0.0199473	0.0653061	FALSE	FALSE
HP:0100871	Abnormality of the palm	2.31925	0.0203817	0.0666111	FALSE	FALSE
HP:0000147	Polycystic ovaries	2.31591	0.0205634	0.0668819	FALSE	FALSE
HP:0100026	Arteriovenous malformation	2.31129	0.0208167	0.0676611	FALSE	FALSE
HP:0010787	Genital neoplasm	2.29144	0.0219378	0.0701095	FALSE	FALSE
HP:0004349	Reduced bone mineral density	2.28794	0.0221411	0.0704189	FALSE	FALSE
HP:0001597	Abnormality of the nail	2.28357	0.0223966	0.0710364	FALSE	FALSE
HP:0001643	Patent ductus arteriosus	2.27453	0.0229339	0.0727174	FALSE	FALSE
HP:0007002	Motor axonal neuropathy	2.26629	0.0234334	0.0741906	FALSE	FALSE
HP:0010876	Abnormal circulating protein level	2.25671	0.0240265	0.0756014	FALSE	FALSE
HP:0006705	Abnormal atrioventricular valve morphology	2.24544	0.0247401	0.0773703	FALSE	FALSE
HP:0003312	Abnormal form of the vertebral bodies	2.23707	0.025282	0.0789127	FALSE	FALSE
HP:0001163	Abnormality of the metacarpal bones	2.23419	0.0254708	0.0793416	FALSE	FALSE
HP:0011361	Congenital abnormal hair pattern	2.23066	0.0257034	0.0797518	FALSE	FALSE
HP:0011337	Abnormality of mouth size	2.22503	0.0260792	0.0805124	FALSE	FALSE
HP:0003805	Rimmed vacuoles	2.21038	0.0270786	0.0837566	FALSE	FALSE
HP:0003016	Metaphyseal widening	2.20438	0.0274978	0.0846491	FALSE	FALSE
HP:0010624	Aplastic/hypoplastic toenail	2.20374	0.0275429	0.0846491	FALSE	FALSE
HP:0008388	Abnormal toenail morphology	2.20264	0.0276203	0.084711	FALSE	FALSE
HP:0006482	Abnormality of dental morphology	2.19393	0.0282405	0.0862653	FALSE	FALSE
HP:0001357	Plagiocephaly	2.19093	0.0284567	0.0867304	FALSE	FALSE
HP:0010807	Open bite	2.19048	0.0284892	0.0867304	FALSE	FALSE
HP:0100326	Immunologic hypersensitivity	2.18863	0.0286238	0.0869097	FALSE	FALSE
HP:0000100	Nephrotic syndrome	2.18105	0.0291794	0.0885986	FALSE	FALSE
HP:0011061	Abnormality of dental structure	2.18058	0.0292143	0.0885986	FALSE	FALSE
HP:0002797	Osteolysis	2.17914	0.0293214	0.0888601	FALSE	FALSE
HP:0001052	Nevus flammeus	2.17655	0.0295145	0.0890361	FALSE	FALSE
HP:0004936	Venous thrombosis	2.17267	0.0298049	0.0893482	FALSE	FALSE
HP:0000465	Webbed neck	2.1707	0.0299542	0.0896233	FALSE	FALSE
HP:0004323	Abnormality of body weight	2.16926	0.0300631	0.0897607	FALSE	FALSE
HP:0001231	Abnormal fingernail morphology	2.16336	0.0305134	0.0909215	FALSE	FALSE
HP:0000582	Upslanted palpebral fissure	2.16279	0.030557	0.090954	FALSE	FALSE
HP:0008404	Nail dystrophy	2.16092	0.0307013	0.0912925	FALSE	FALSE
HP:0003196	Short nose	2.15799	0.0309287	0.0915763	FALSE	FALSE
HP:0000154	Wide mouth	2.1522	0.0313815	0.0924074	FALSE	FALSE
HP:0001956	Truncal obesity	2.15184	0.0314099	0.0924074	FALSE	FALSE
HP:0000194	Open mouth	2.12626	0.0334815	0.0980067	FALSE	FALSE
HP:0002648	Abnormality of calvarial morphology	2.1116	0.0347211	0.101135	FALSE	FALSE
HP:0100790	Hernia	2.1052	0.0352739	0.10245	FALSE	FALSE
HP:0010049	Short metacarpal	2.10475	0.0353132	0.102458	FALSE	FALSE
HP:0003298	Spina bifida occulta	2.10398	0.0353804	0.102458	FALSE	FALSE
HP:0000238	Hydrocephalus	2.09747	0.0359517	0.103333	FALSE	FALSE
HP:0000713	Agitation	2.0965	0.0360378	0.103333	FALSE	FALSE
HP:0000233	Thin vermilion border	2.09012	0.0366067	0.104589	FALSE	FALSE
HP:0003045	Abnormal patella morphology	2.09001	0.0366172	0.104589	FALSE	FALSE
HP:0002683	Abnormality of the calvaria	2.08556	0.0370185	0.105534	FALSE	FALSE
HP:0002185	Neurofibrillary tangles	2.08305	0.037247	0.106	FALSE	FALSE
HP:0001965	Abnormality of the scalp	2.07789	0.0377192	0.106737	FALSE	FALSE
HP:0000741	Apathy	2.07363	0.0381137	0.107585	FALSE	FALSE
HP:0001399	Hepatic failure	2.07251	0.0382175	0.107585	FALSE	FALSE
HP:0000711	Restlessness	2.07196	0.0382695	0.107585	FALSE	FALSE
HP:0000286	Epicanthus	2.06791	0.0386484	0.10832	FALSE	FALSE
HP:0002750	Delayed skeletal maturation	2.06547	0.0388785	0.108758	FALSE	FALSE
HP:0000009	Functional abnormality of the bladder	2.05108	0.0402587	0.112026	FALSE	FALSE
HP:0000023	Inguinal hernia	2.04995	0.0403697	0.112151	FALSE	FALSE
HP:0000989	Pruritus	2.04504	0.0408507	0.113051	FALSE	FALSE
HP:0002973	Abnormality of the forearm	2.04407	0.0409462	0.113285	FALSE	FALSE
HP:0000089	Renal hypoplasia	2.04241	0.0411108	0.113323	FALSE	FALSE
HP:0003330	Abnormal bone structure	2.04211	0.0411403	0.113323	FALSE	FALSE
HP:0000160	Narrow mouth	2.0391	0.0414403	0.11374	FALSE	FALSE
HP:0040019	Finger clinodactyly	2.03664	0.0416862	0.11394	FALSE	FALSE
HP:0100037	Abnormality of the scalp hair	2.03012	0.0423444	0.1153	FALSE	FALSE
HP:0000415	Abnormality of the choanae	2.02987	0.0423698	0.1153	FALSE	FALSE
HP:0011849	Abnormal bone ossification	2.02242	0.0431329	0.116729	FALSE	FALSE
HP:0010720	Abnormal hair pattern	2.02218	0.0431579	0.116729	FALSE	FALSE
HP:0010920	Zonular cataract	2.02059	0.043322	0.117062	FALSE	FALSE
HP:0002823	Abnormality of femur morphology	2.01751	0.0436423	0.117527	FALSE	FALSE
HP:0001713	Abnormal cardiac ventricle morphology	2.01663	0.0437337	0.117527	FALSE	FALSE
HP:0000540	Hypermetropia	2.0162	0.0437793	0.117527	FALSE	FALSE
HP:0000678	Dental crowding	2.01545	0.0438576	0.117527	FALSE	FALSE
HP:0000974	Hyperextensible skin	2.00676	0.0447754	0.118589	FALSE	FALSE
HP:0002072	Chorea	2.00669	0.0447828	0.118589	FALSE	FALSE
HP:0011338	Abnormality of mouth shape	1.99871	0.0456395	0.120336	FALSE	FALSE
HP:0001636	Tetralogy of Fallot	1.99804	0.0457128	0.120351	FALSE	FALSE
HP:0000437	Depressed nasal tip	1.98168	0.0475149	0.123976	FALSE	FALSE
HP:0002186	Apraxia	1.98154	0.0475308	0.123976	FALSE	FALSE
HP:0002818	Abnormality of the radius	1.97878	0.0478402	0.124305	FALSE	FALSE
HP:0011927	Short digit	1.97234	0.048571	0.125678	FALSE	FALSE
HP:0002015	Dysphagia	1.9717	0.0486441	0.125684	FALSE	FALSE
HP:0002617	Dilatation	1.96823	0.0490412	0.126387	FALSE	FALSE
HP:0000601	Hypotelorism	1.96445	0.0494778	0.127186	FALSE	FALSE
HP:0000256	Macrocephaly	1.95847	0.0501753	0.128373	FALSE	FALSE
HP:0010972	Anemia of inadequate production	1.95753	0.0502855	0.128584	FALSE	FALSE
HP:0001259	Coma	1.9516	0.050986	0.129601	FALSE	FALSE
HP:0001396	Cholestasis	1.95106	0.0510503	0.129601	FALSE	FALSE
HP:0003040	Arthropathy	1.93498	0.0529923	0.133643	FALSE	FALSE
HP:0002857	Genu valgum	1.93294	0.053243	0.133643	FALSE	FALSE
HP:0009830	Peripheral neuropathy	1.93158	0.0534116	0.133643	FALSE	FALSE
HP:0000574	Thick eyebrow	1.92937	0.0536848	0.133643	FALSE	FALSE
HP:0001844	Abnormality of the hallux	1.92789	0.0538693	0.133754	FALSE	FALSE
HP:0000138	Ovarian cyst	1.924	0.0543545	0.134251	FALSE	FALSE
HP:0009774	Triangular shaped phalanges of the hand	1.92215	0.0545864	0.134475	FALSE	FALSE
HP:0004426	Abnormality of the cheek	1.91674	0.0552711	0.135739	FALSE	FALSE
HP:0000431	Wide nasal bridge	1.91336	0.0557014	0.136129	FALSE	FALSE
HP:0012448	Delayed myelination	1.90651	0.056584	0.137153	FALSE	FALSE
HP:0010660	Abnormal hand bone ossification	1.90166	0.0572151	0.138317	FALSE	FALSE
HP:0005914	Aplasia/Hypoplasia involving the metacarpal bones	1.89262	0.058408	0.140606	FALSE	FALSE
HP:0000235	Abnormality of the fontanelles or cranial sutures	1.8896	0.0588115	0.141266	FALSE	FALSE
HP:0000992	Cutaneous photosensitivity	1.88612	0.0592783	0.14209	FALSE	FALSE
HP:0030310	Upper extremity joint dislocation	1.88601	0.0592934	0.14209	FALSE	FALSE
HP:0010568	Hamartoma of the eye	1.87963	0.0601584	0.14386	FALSE	FALSE
HP:0030670	Hamartoma of the orbital region	1.87963	0.0601584	0.14386	FALSE	FALSE
HP:0100886	Abnormality of globe location	1.87556	0.0607164	0.144624	FALSE	FALSE
HP:0032263	Increased blood pressure	1.8731	0.0610548	0.145271	FALSE	FALSE
HP:0011821	Abnormality of facial skeleton	1.86309	0.0624491	0.148017	FALSE	FALSE
HP:0007373	Motor neuron atrophy	1.8603	0.0628428	0.148506	FALSE	FALSE
HP:0003042	Elbow dislocation	1.86023	0.0628531	0.148506	FALSE	FALSE
HP:0010668	Abnormality of the zygomatic bone	1.85564	0.0635049	0.149257	FALSE	FALSE
HP:0030972	Abnormal systemic blood pressure	1.85493	0.0636057	0.149257	FALSE	FALSE
HP:0011220	Prominent forehead	1.85008	0.0643022	0.150577	FALSE	FALSE
HP:0000014	Abnormality of the bladder	1.84399	0.0651849	0.152016	FALSE	FALSE
HP:0007495	Prematurely aged appearance	1.8395	0.0658411	0.152947	FALSE	FALSE
HP:0012179	Craniofacial dystonia	1.83873	0.0659542	0.152947	FALSE	FALSE
HP:0009929	Abnormality of the columella	1.83479	0.0665365	0.153796	FALSE	FALSE
HP:0100276	Skin pit	1.82547	0.0679294	0.156309	FALSE	FALSE
HP:0012735	Cough	1.8238	0.0681827	0.156522	FALSE	FALSE
HP:0012334	Extrahepatic cholestasis	1.8222	0.0684248	0.156635	FALSE	FALSE
HP:0001545	Anteriorly placed anus	1.82058	0.0686703	0.156977	FALSE	FALSE
HP:0004673	Decreased facial expression	1.81844	0.0689977	0.157588	FALSE	FALSE
HP:0003110	Abnormality of urine homeostasis	1.81425	0.0696385	0.15891	FALSE	FALSE
HP:0000280	Coarse facial features	1.81329	0.0697874	0.158952	FALSE	FALSE
HP:0032180	Abnormal circulating metabolite concentration	1.81	0.0702965	0.159772	FALSE	FALSE
HP:0040194	Increased head circumference	1.80998	0.0702982	0.159772	FALSE	FALSE
HP:0002322	Resting tremor	1.80974	0.0703356	0.159772	FALSE	FALSE
HP:0040072	Abnormality of forearm bone	1.80623	0.0708829	0.160733	FALSE	FALSE
HP:0011842	Abnormality of skeletal morphology	1.80596	0.0709247	0.160733	FALSE	FALSE
HP:0009484	Deviation of the hand or of fingers of the hand	1.80557	0.0709862	0.160733	FALSE	FALSE
HP:0100013	Neoplasm of the breast	1.80394	0.0712409	0.161024	FALSE	FALSE
HP:0000939	Osteoporosis	1.80361	0.0712922	0.161024	FALSE	FALSE
HP:0000448	Prominent nose	1.79949	0.0719415	0.162175	FALSE	FALSE
HP:0001508	Failure to thrive	1.7901	0.0734384	0.164974	FALSE	FALSE
HP:0001166	Arachnodactyly	1.78324	0.0745474	0.166803	FALSE	FALSE
HP:0000337	Broad forehead	1.78047	0.0749992	0.167388	FALSE	FALSE
HP:0000664	Synophrys	1.76684	0.0772551	0.171893	FALSE	FALSE
HP:0002910	Elevated hepatic transaminase	1.76635	0.077337	0.171893	FALSE	FALSE
HP:3000050	Abnormality of odontoid tissue	1.76443	0.0776591	0.172555	FALSE	FALSE
HP:0000119	Abnormality of the genitourinary system	1.76104	0.0782315	0.17316	FALSE	FALSE
HP:0001300	Parkinsonism	1.76039	0.0783413	0.173208	FALSE	FALSE
HP:0002219	Facial hypertrichosis	1.75624	0.0790477	0.174578	FALSE	FALSE
HP:0003745	Sporadic	1.75399	0.0794322	0.175207	FALSE	FALSE
HP:0002119	Ventriculomegaly	1.75178	0.079812	0.175912	FALSE	FALSE
HP:0100498	Deviation of toes	1.74871	0.0803409	0.176658	FALSE	FALSE
HP:0009602	Abnormality of thumb phalanx	1.7475	0.0805504	0.176757	FALSE	FALSE
HP:0010301	Spinal dysraphism	1.74079	0.0817212	0.178873	FALSE	FALSE
HP:0001256	Intellectual disability, mild	1.73959	0.0819305	0.178951	FALSE	FALSE
HP:0000325	Triangular face	1.73524	0.0826983	0.180383	FALSE	FALSE
HP:0004298	Abnormality of the abdominal wall	1.73457	0.0828178	0.180383	FALSE	FALSE
HP:0045005	Neural tube defect	1.7308	0.0834879	0.181196	FALSE	FALSE
HP:0410043	Abnormal neural tube morphology	1.7308	0.0834879	0.181196	FALSE	FALSE
HP:0001633	Abnormal mitral valve morphology	1.72455	0.0846082	0.183418	FALSE	FALSE
HP:0004097	Deviation of finger	1.72093	0.0852644	0.184759	FALSE	FALSE
HP:0003367	Abnormality of the femoral neck	1.71907	0.0856012	0.185298	FALSE	FALSE
HP:0002778	Abnormal trachea morphology	1.71691	0.0859961	0.185886	FALSE	FALSE
HP:0010785	Gonadal neoplasm	1.70877	0.087494	0.187164	FALSE	FALSE
HP:0001852	Sandal gap	1.69766	0.0895721	0.190225	FALSE	FALSE
HP:0030084	Clinodactyly	1.69661	0.0897705	0.190323	FALSE	FALSE
HP:0002031	Abnormal esophagus morphology	1.6915	0.0907422	0.191988	FALSE	FALSE
HP:0011425	Fetal ultrasound soft marker	1.67946	0.0930627	0.19625	FALSE	FALSE
HP:0001845	Overlapping toe	1.67516	0.093902	0.197553	FALSE	FALSE
HP:0030680	Abnormality of cardiovascular system morphology	1.67336	0.0942558	0.198	FALSE	FALSE
HP:0003256	Abnormality of the coagulation cascade	1.67285	0.0943577	0.198052	FALSE	FALSE
HP:0000943	Dysostosis multiplex	1.66767	0.0953809	0.199717	FALSE	FALSE
HP:0002110	Bronchiectasis	1.65087	0.0987659	0.204739	FALSE	FALSE
HP:0001342	Cerebral hemorrhage	1.65041	0.0988591	0.204739	FALSE	FALSE
HP:0004207	Abnormal 5th finger morphology	1.64822	0.0993071	0.205255	FALSE	FALSE
HP:0000219	Thin upper lip vermilion	1.64745	0.0994661	0.205297	FALSE	FALSE
HP:0003366	Abnormality of the femoral neck or head region	1.64617	0.0997295	0.205593	FALSE	FALSE
HP:0001182	Tapered finger	1.64147	0.1007	0.206812	FALSE	FALSE
HP:0001634	Mitral valve prolapse	1.63839	0.10134	0.208179	FALSE	FALSE
HP:0002170	Intracranial hemorrhage	1.63731	0.101566	0.208265	FALSE	FALSE
HP:0002714	Downturned corners of mouth	1.63193	0.102694	0.210216	FALSE	FALSE
HP:0002380	Fasciculations	1.63162	0.10276	0.210216	FALSE	FALSE
HP:0002921	Abnormality of the cerebrospinal fluid	1.62925	0.103259	0.21102	FALSE	FALSE
HP:0000348	High forehead	1.62676	0.103788	0.211485	FALSE	FALSE
HP:0200055	Small hand	1.62567	0.10402	0.211507	FALSE	FALSE
HP:0002120	Cerebral cortical atrophy	1.61797	0.105668	0.214332	FALSE	FALSE
HP:0100852	Abnormal fear/anxiety-related behavior	1.61435	0.106451	0.215769	FALSE	FALSE
HP:0002936	Distal sensory impairment	1.6121	0.10694	0.216266	FALSE	FALSE
HP:0000322	Short philtrum	1.61113	0.107152	0.216508	FALSE	FALSE
HP:0005113	Aortic arch aneurysm	1.60479	0.10854	0.219041	FALSE	FALSE
HP:0006494	Aplasia/Hypoplasia involving bones of the feet	1.60057	0.109471	0.220485	FALSE	FALSE
HP:0000952	Jaundice	1.58903	0.112053	0.225313	FALSE	FALSE
HP:0010866	Abdominal wall defect	1.57803	0.114558	0.229682	FALSE	FALSE
HP:0002634	Arteriosclerosis	1.57607	0.11501	0.230259	FALSE	FALSE
HP:0031654	Abnormal pulmonary valve physiology	1.5743	0.115418	0.230386	FALSE	FALSE
HP:0032199	Abnormal prothrombin time	1.5723	0.11588	0.230783	FALSE	FALSE
HP:0009726	Renal neoplasm	1.56674	0.117176	0.232077	FALSE	FALSE
HP:0011471	Gastrostomy tube feeding in infancy	1.56579	0.117398	0.232077	FALSE	FALSE
HP:0009124	Abnormal adipose tissue morphology	1.56052	0.118636	0.233986	FALSE	FALSE
HP:0002621	Atherosclerosis	1.55752	0.119348	0.235052	FALSE	FALSE
HP:0010719	Abnormality of hair texture	1.55635	0.119624	0.235439	FALSE	FALSE
HP:0012450	Chronic constipation	1.55058	0.121002	0.237889	FALSE	FALSE
HP:0008207	Primary adrenal insufficiency	1.54922	0.121329	0.237989	FALSE	FALSE
HP:0000795	Abnormality of the urethra	1.54913	0.121352	0.237989	FALSE	FALSE
HP:0005346	Abnormal facial expression	1.54153	0.123188	0.241124	FALSE	FALSE
HP:0003072	Hypercalcemia	1.53798	0.124054	0.242043	FALSE	FALSE
HP:0000377	Abnormality of the pinna	1.53764	0.124136	0.242043	FALSE	FALSE
HP:0002371	Loss of speech	1.53514	0.124749	0.242976	FALSE	FALSE
HP:0000599	Abnormality of the frontal hairline	1.52978	0.126072	0.245108	FALSE	FALSE
HP:0000159	Abnormal lip morphology	1.52875	0.126327	0.245346	FALSE	FALSE
HP:0008872	Feeding difficulties in infancy	1.52316	0.127718	0.246881	FALSE	FALSE
HP:0010057	Abnormality of the phalanges of the hallux	1.5124	0.130432	0.250911	FALSE	FALSE
HP:0004299	Hernia of the abdominal wall	1.50634	0.13198	0.253345	FALSE	FALSE
HP:0010936	Abnormality of the lower urinary tract	1.50004	0.133604	0.255251	FALSE	FALSE
HP:0001647	Bicuspid aortic valve	1.4992	0.133822	0.255251	FALSE	FALSE
HP:0031567	Abnormal aortic valve cusp morphology	1.4992	0.133822	0.255251	FALSE	FALSE
HP:0004378	Abnormality of the anus	1.48656	0.137131	0.261079	FALSE	FALSE
HP:0002577	Abnormality of the stomach	1.48536	0.137449	0.261333	FALSE	FALSE
HP:0010786	Urinary tract neoplasm	1.483	0.138073	0.261827	FALSE	FALSE
HP:0000315	Abnormality of the orbital region	1.48083	0.138652	0.262611	FALSE	FALSE
HP:0009778	Short thumb	1.47706	0.13966	0.264133	FALSE	FALSE
HP:0000343	Long philtrum	1.46928	0.141757	0.266967	FALSE	FALSE
HP:0000178	Abnormality of lower lip	1.46825	0.142036	0.267157	FALSE	FALSE
HP:0005257	Thoracic hypoplasia	1.46698	0.142382	0.267185	FALSE	FALSE
HP:0002673	Coxa valga	1.46493	0.142939	0.268009	FALSE	FALSE
HP:0008050	Abnormality of the palpebral fissures	1.46026	0.14422	0.269967	FALSE	FALSE
HP:0002691	Platybasia	1.45197	0.14651	0.273391	FALSE	FALSE
HP:0000179	Thick lower lip vermilion	1.44783	0.147665	0.274902	FALSE	FALSE
HP:0002403	Positive Romberg sign	1.43841	0.150317	0.279436	FALSE	FALSE
HP:0007210	Lower limb amyotrophy	1.43375	0.151643	0.281636	FALSE	FALSE
HP:0002579	Gastrointestinal dysmotility	1.43204	0.152134	0.281652	FALSE	FALSE
HP:0030895	Abnormal gastrointestinal motility	1.43204	0.152134	0.281652	FALSE	FALSE
HP:0000272	Malar flattening	1.42926	0.152929	0.28254	FALSE	FALSE
HP:0030669	Abnormal ocular adnexa morphology	1.42615	0.153824	0.283677	FALSE	FALSE
HP:0010059	Broad hallux phalanx	1.40551	0.15987	0.293508	FALSE	FALSE
HP:0000739	Anxiety	1.40488	0.160056	0.293508	FALSE	FALSE
HP:0000822	Hypertension	1.39282	0.163675	0.299115	FALSE	FALSE
HP:0000684	Delayed eruption of teeth	1.39163	0.164034	0.299436	FALSE	FALSE
HP:0001310	Dysmetria	1.38582	0.165802	0.301688	FALSE	FALSE
HP:0100807	Long fingers	1.38037	0.167473	0.304592	FALSE	FALSE
HP:0003679	Pace of progression	1.36435	0.172458	0.311855	FALSE	FALSE
HP:0012472	Eclabion	1.3585	0.174304	0.314416	FALSE	FALSE
HP:0032039	Abnormality of the ocular adnexa	1.35102	0.17669	0.31616	FALSE	FALSE
HP:0000293	Full cheeks	1.34771	0.177751	0.316618	FALSE	FALSE
HP:0100851	Abnormal emotion/affect behavior	1.34701	0.177978	0.316618	FALSE	FALSE
HP:0032076	Abnormal male urethral meatus morphology	1.34095	0.179938	0.318814	FALSE	FALSE
HP:0100627	Displacement of the urethral meatus	1.34095	0.179938	0.318814	FALSE	FALSE
HP:0006315	Single median maxillary incisor	1.34042	0.180109	0.318814	FALSE	FALSE
HP:0000606	Abnormality of the periorbital region	1.33716	0.18117	0.320082	FALSE	FALSE
HP:0032016	Abnormal sputum	1.33644	0.181406	0.320082	FALSE	FALSE
HP:0002105	Hemoptysis	1.33644	0.181406	0.320082	FALSE	FALSE
HP:0000341	Narrow forehead	1.33582	0.181609	0.320164	FALSE	FALSE
HP:0000047	Hypospadias	1.32876	0.183928	0.322935	FALSE	FALSE
HP:0003302	Spondylolisthesis	1.32549	0.185009	0.324541	FALSE	FALSE
HP:0000288	Abnormality of the philtrum	1.32509	0.18514	0.324541	FALSE	FALSE
HP:0000059	Hypoplastic labia majora	1.3185	0.187337	0.327375	FALSE	FALSE
HP:0000015	Bladder diverticulum	1.31079	0.189929	0.330638	FALSE	FALSE
HP:0000309	Abnormality of the midface	1.31032	0.190086	0.330638	FALSE	FALSE
HP:0002138	Subarachnoid hemorrhage	1.30775	0.190958	0.331974	FALSE	FALSE
HP:0003220	Abnormality of chromosome stability	1.30262	0.192706	0.334168	FALSE	FALSE
HP:0003738	Exercise-induced myalgia	1.29409	0.195635	0.33837	FALSE	FALSE
HP:0025423	Abnormal larynx morphology	1.29156	0.196509	0.339428	FALSE	FALSE
HP:0005344	Abnormal carotid artery morphology	1.29001	0.197048	0.339611	FALSE	FALSE
HP:0100834	Neoplasm of the large intestine	1.28861	0.197534	0.339611	FALSE	FALSE
HP:0008167	Very long chain fatty acid accumulation	1.28777	0.197827	0.339611	FALSE	FALSE
HP:0001266	Choreoathetosis	1.28554	0.198603	0.340518	FALSE	FALSE
HP:0010760	Absent toe	1.28477	0.198871	0.340587	FALSE	FALSE
HP:0000998	Hypertrichosis	1.28339	0.199355	0.340775	FALSE	FALSE
HP:0011799	Abnormality of facial soft tissue	1.2832	0.199422	0.340775	FALSE	FALSE
HP:0000762	Decreased nerve conduction velocity	1.28214	0.199793	0.340929	FALSE	FALSE
HP:0012369	Abnormality of malar bones	1.28088	0.200236	0.340929	FALSE	FALSE
HP:0000774	Narrow chest	1.28045	0.200386	0.340929	FALSE	FALSE
HP:0009594	Retinal hamartoma	1.28006	0.200523	0.340929	FALSE	FALSE
HP:0000363	Abnormality of earlobe	1.27822	0.20117	0.341323	FALSE	FALSE
HP:0005916	Abnormal metacarpal morphology	1.2771	0.201567	0.341716	FALSE	FALSE
HP:0011036	Abnormality of renal excretion	1.27479	0.202382	0.342522	FALSE	FALSE
HP:0000492	Abnormal eyelid morphology	1.26952	0.204255	0.344749	FALSE	FALSE
HP:0000767	Pectus excavatum	1.26939	0.2043	0.344749	FALSE	FALSE
HP:0002522	Areflexia of lower limbs	1.26694	0.205175	0.345373	FALSE	FALSE
HP:0000035	Abnormal testis morphology	1.25664	0.208883	0.349717	FALSE	FALSE
HP:0000722	Obsessive-compulsive behavior	1.25439	0.209701	0.350897	FALSE	FALSE
HP:0002898	Embryonal neoplasm	1.24775	0.212124	0.352917	FALSE	FALSE
HP:0003693	Distal amyotrophy	1.23435	0.217074	0.35973	FALSE	FALSE
HP:0001972	Macrocytic anemia	1.22835	0.219317	0.363391	FALSE	FALSE
HP:0001387	Joint stiffness	1.2236	0.221104	0.365091	FALSE	FALSE
HP:0003683	Large beaked nose	1.22335	0.221199	0.365091	FALSE	FALSE
HP:0000499	Abnormal eyelash morphology	1.21416	0.224687	0.369914	FALSE	FALSE
HP:0002071	Abnormality of extrapyramidal motor function	1.20478	0.22829	0.373871	FALSE	FALSE
HP:0001999	Abnormal facial shape	1.20441	0.228433	0.373871	FALSE	FALSE
HP:0011807	Type 1 muscle fiber atrophy	1.20148	0.229565	0.37456	FALSE	FALSE
HP:0040131	Abnormal motor nerve conduction velocity	1.19336	0.232729	0.37933	FALSE	FALSE
HP:0002861	Melanoma	1.18811	0.234791	0.382024	FALSE	FALSE
HP:0012590	Abnormal urine output	1.1833	0.236692	0.384376	FALSE	FALSE
HP:0001507	Growth abnormality	1.1816	0.237365	0.385019	FALSE	FALSE
HP:0100707	Abnormality of the astrocytes	1.18089	0.237645	0.385098	FALSE	FALSE
HP:0001620	High pitched voice	1.17691	0.239233	0.385924	FALSE	FALSE
HP:0000028	Cryptorchidism	1.17653	0.239383	0.385924	FALSE	FALSE
HP:0011729	Abnormality of joint mobility	1.17577	0.239686	0.386142	FALSE	FALSE
HP:0000274	Small face	1.17186	0.241253	0.386914	FALSE	FALSE
HP:0002979	Bowing of the legs	1.15959	0.246217	0.393789	FALSE	FALSE
HP:0009592	Astrocytoma	1.15895	0.246478	0.393789	FALSE	FALSE
HP:0007420	Spontaneous hematomas	1.15495	0.248112	0.395743	FALSE	FALSE
HP:0002140	Ischemic stroke	1.14081	0.253948	0.403621	FALSE	FALSE
HP:0032243	Abnormal tissue metabolite concentration	1.14067	0.254008	0.403621	FALSE	FALSE
HP:0008771	Aplasia/Hypoplasia of the ear	1.13889	0.25475	0.403804	FALSE	FALSE
HP:0006709	Aplasia/Hypoplasia of the nipples	1.13694	0.255562	0.404296	FALSE	FALSE
HP:0002079	Hypoplasia of the corpus callosum	1.12486	0.260647	0.411752	FALSE	FALSE
HP:0004372	Reduced consciousness/confusion	1.12336	0.261283	0.412005	FALSE	FALSE
HP:0011039	Abnormality of the helix	1.12022	0.26262	0.413391	FALSE	FALSE
HP:0031816	Abnormal oral morphology	1.11985	0.262779	0.413391	FALSE	FALSE
HP:0000163	Abnormal oral cavity morphology	1.11985	0.262779	0.413391	FALSE	FALSE
HP:0000414	Bulbous nose	1.11839	0.263401	0.4134	FALSE	FALSE
HP:0000078	Abnormality of the genital system	1.10993	0.267031	0.418327	FALSE	FALSE
HP:0012881	Abnormality of the labia majora	1.10466	0.269308	0.421561	FALSE	FALSE
HP:0003561	Birth length less than 3rd percentile	1.10319	0.269944	0.421647	FALSE	FALSE
HP:0008046	Abnormal retinal vascular morphology	1.10276	0.270133	0.421647	FALSE	FALSE
HP:0003474	Sensory impairment	1.09779	0.272296	0.423462	FALSE	FALSE
HP:0000938	Osteopenia	1.09177	0.274933	0.426923	FALSE	FALSE
HP:0010609	Skin tags	1.08792	0.276631	0.428705	FALSE	FALSE
HP:0002099	Asthma	1.08612	0.277428	0.429715	FALSE	FALSE
HP:0001773	Short foot	1.0825	0.279031	0.431032	FALSE	FALSE
HP:0003676	Progressive	1.07708	0.281443	0.434361	FALSE	FALSE
HP:0001238	Slender finger	1.07685	0.281545	0.434361	FALSE	FALSE
HP:0008155	Mucopolysacchariduria	1.07287	0.28333	0.436179	FALSE	FALSE
HP:0003541	Urinary glycosaminoglycan excretion	1.07287	0.28333	0.436179	FALSE	FALSE
HP:0006487	Bowing of the long bones	1.06401	0.287325	0.442028	FALSE	FALSE
HP:0010461	Abnormality of the male genitalia	1.06149	0.288467	0.443245	FALSE	FALSE
HP:0002808	Kyphosis	1.05968	0.289289	0.443492	FALSE	FALSE
HP:0002645	Wormian bones	1.05222	0.2927	0.447168	FALSE	FALSE
HP:0001627	Abnormal heart morphology	1.05145	0.293054	0.447329	FALSE	FALSE
HP:0011064	Abnormal number of incisors	1.04769	0.294782	0.449543	FALSE	FALSE
HP:0001191	Abnormality of the carpal bones	1.04381	0.296572	0.45156	FALSE	FALSE
HP:0006493	Aplasia/hypoplasia involving bones of the lower limbs	1.04246	0.297198	0.451767	FALSE	FALSE
HP:0002414	Spina bifida	1.03044	0.302805	0.457865	FALSE	FALSE
HP:0005339	Abnormality of complement system	1.02966	0.303172	0.457865	FALSE	FALSE
HP:0000518	Cataract	1.02908	0.303441	0.457865	FALSE	FALSE
HP:0031936	Delayed ability to walk	1.01554	0.30985	0.465588	FALSE	FALSE
HP:0002066	Gait ataxia	1.01089	0.312067	0.468436	FALSE	FALSE
HP:0040129	Abnormal nerve conduction velocity	1.00833	0.313296	0.469594	FALSE	FALSE
HP:0001792	Small nail	1.00804	0.313434	0.469594	FALSE	FALSE
HP:0002282	Gray matter heterotopia	0.999131	0.317731	0.475495	FALSE	FALSE
HP:0012243	Abnormal reproductive system morphology	0.995771	0.319362	0.476862	FALSE	FALSE
HP:0000676	Abnormality of the incisor	0.992841	0.320787	0.478797	FALSE	FALSE
HP:0000268	Dolichocephaly	0.990188	0.322082	0.479212	FALSE	FALSE
HP:0009803	Short phalanx of finger	0.984696	0.324773	0.482709	FALSE	FALSE
HP:0011314	Abnormality of long bone morphology	0.983042	0.325587	0.4838	FALSE	FALSE
HP:0003510	Severe short stature	0.98227	0.325967	0.483916	FALSE	FALSE
HP:0000649	Abnormality of visual evoked potentials	0.978378	0.327887	0.485591	FALSE	FALSE
HP:0025270	Abnormality of esophagus physiology	0.977384	0.328379	0.48602	FALSE	FALSE
HP:0000940	Abnormal diaphysis morphology	0.973599	0.330256	0.487464	FALSE	FALSE
HP:0012222	Arachnoid hemangiomatosis	0.972773	0.330666	0.487737	FALSE	FALSE
HP:0002894	Neoplasm of the pancreas	0.962964	0.335566	0.494167	FALSE	FALSE
HP:0002505	Progressive inability to walk	0.952343	0.340923	0.499512	FALSE	FALSE
HP:0008551	Microtia	0.94854	0.342854	0.502277	FALSE	FALSE
HP:0000316	Hypertelorism	0.946528	0.343879	0.503359	FALSE	FALSE
HP:0001618	Dysphonia	0.941151	0.346627	0.50624	FALSE	FALSE
HP:0100729	Large face	0.930955	0.351877	0.513992	FALSE	FALSE
HP:0002942	Thoracic kyphosis	0.924675	0.355135	0.517995	FALSE	FALSE
HP:0100872	Abnormality of the plantar skin of foot	0.92093	0.357087	0.519808	FALSE	FALSE
HP:0045025	Narrow palpebral fissure	0.913744	0.360851	0.52332	FALSE	FALSE
HP:0002011	Morphological abnormality of the central nervous system	0.913643	0.360904	0.52332	FALSE	FALSE
HP:0001385	Hip dysplasia	0.91035	0.362638	0.525095	FALSE	FALSE
HP:0000517	Abnormality of the lens	0.909648	0.363008	0.525099	FALSE	FALSE
HP:0003774	Stage 5 chronic kidney disease	0.904166	0.365907	0.528769	FALSE	FALSE
HP:0010783	Erythema	0.902103	0.367002	0.529835	FALSE	FALSE
HP:0002751	Kyphoscoliosis	0.900995	0.367591	0.530157	FALSE	FALSE
HP:0009027	Foot dorsiflexor weakness	0.894757	0.370917	0.533671	FALSE	FALSE
HP:0012727	Thoracic aortic aneurysm	0.893273	0.371711	0.533969	FALSE	FALSE
HP:0003444	EMG	0.881764	0.377904	0.540352	FALSE	FALSE
HP:0000766	Abnormality of the sternum	0.878055	0.379914	0.542661	FALSE	FALSE
HP:0000708	Behavioral abnormality	0.878043	0.37992	0.542661	FALSE	FALSE
HP:0000383	Abnormality of periauricular region	0.867081	0.385898	0.550871	FALSE	FALSE
HP:0001397	Hepatic steatosis	0.86268	0.388314	0.552981	FALSE	FALSE
HP:0001376	Limitation of joint mobility	0.86246	0.388434	0.552981	FALSE	FALSE
HP:0008772	Aplasia/Hypoplasia of the external ear	0.859243	0.390207	0.555487	FALSE	FALSE
HP:0003549	Abnormality of connective tissue	0.857951	0.39092	0.555583	FALSE	FALSE
HP:0001608	Abnormality of the voice	0.853541	0.393359	0.557825	FALSE	FALSE
HP:0030791	Abnormal jaw morphology	0.850129	0.395253	0.55979	FALSE	FALSE
HP:0006824	Cranial nerve paralysis	0.8499	0.395381	0.55979	FALSE	FALSE
HP:0006704	Abnormal coronary artery morphology	0.846261	0.397407	0.561699	FALSE	FALSE
HP:0002360	Sleep disturbance	0.84049	0.400634	0.564382	FALSE	FALSE
HP:0002575	Tracheoesophageal fistula	0.838561	0.401716	0.565485	FALSE	FALSE
HP:0008070	Sparse hair	0.837519	0.402301	0.565825	FALSE	FALSE
HP:0012471	Thick vermilion border	0.836848	0.402678	0.565973	FALSE	FALSE
HP:0004373	Focal dystonia	0.833128	0.404773	0.567732	FALSE	FALSE
HP:0001780	Abnormality of toe	0.831727	0.405563	0.568276	FALSE	FALSE
HP:0005266	Intestinal polyp	0.826357	0.408601	0.572153	FALSE	FALSE
HP:0011014	Abnormal glucose homeostasis	0.825145	0.409289	0.572645	FALSE	FALSE
HP:0011915	Cardiovascular calcification	0.808436	0.418839	0.583643	FALSE	FALSE
HP:0000811	Abnormal external genitalia	0.805542	0.420507	0.585535	FALSE	FALSE
HP:0009601	Aplasia/Hypoplasia of the thumb	0.800221	0.423583	0.588758	FALSE	FALSE
HP:0001832	Abnormal metatarsal morphology	0.799819	0.423816	0.588758	FALSE	FALSE
HP:0001991	Aplasia/Hypoplasia of toe	0.793206	0.427658	0.591953	FALSE	FALSE
HP:0200040	Epidermoid cyst	0.791416	0.428701	0.593076	FALSE	FALSE
HP:0006872	Cerebral hypoplasia	0.790608	0.429173	0.593286	FALSE	FALSE
HP:0003508	Proportionate short stature	0.788959	0.430136	0.593823	FALSE	FALSE
HP:0031910	Abnormal cranial nerve physiology	0.781224	0.434671	0.597012	FALSE	FALSE
HP:0011283	Abnormality of the metencephalon	0.780455	0.435123	0.597012	FALSE	FALSE
HP:0011282	Abnormality of hindbrain morphology	0.780455	0.435123	0.597012	FALSE	FALSE
HP:0001817	Absent fingernail	0.777941	0.436604	0.598714	FALSE	FALSE
HP:0002566	Intestinal malrotation	0.776012	0.437742	0.59916	FALSE	FALSE
HP:0000177	Abnormality of upper lip	0.772573	0.439775	0.601414	FALSE	FALSE
HP:0000122	Unilateral renal agenesis	0.767536	0.442763	0.604569	FALSE	FALSE
HP:0000591	Abnormal sclera morphology	0.764975	0.444286	0.605178	FALSE	FALSE
HP:0009767	Aplasia/Hypoplasia of the phalanges of the hand	0.764493	0.444573	0.605178	FALSE	FALSE
HP:0011217	Abnormal shape of the occiput	0.764301	0.444688	0.605178	FALSE	FALSE
HP:0000812	Abnormal internal genitalia	0.758653	0.44806	0.609144	FALSE	FALSE
HP:0002647	Aortic dissection	0.757667	0.448651	0.609144	FALSE	FALSE
HP:0001317	Abnormal cerebellum morphology	0.750995	0.452655	0.614492	FALSE	FALSE
HP:0002460	Distal muscle weakness	0.746368	0.455445	0.617212	FALSE	FALSE
HP:0003019	Abnormality of the wrist	0.745306	0.456087	0.617212	FALSE	FALSE
HP:0031105	Abnormal uterus morphology	0.741223	0.458559	0.619686	FALSE	FALSE
HP:0002007	Frontal bossing	0.733882	0.463021	0.624832	FALSE	FALSE
HP:0001373	Joint dislocation	0.731961	0.464193	0.626167	FALSE	FALSE
HP:0000032	Abnormality of male external genitalia	0.728943	0.466037	0.627221	FALSE	FALSE
HP:0000553	Abnormal uvea morphology	0.728283	0.466441	0.627407	FALSE	FALSE
HP:0009121	Abnormal axial skeleton morphology	0.725825	0.467946	0.629192	FALSE	FALSE
HP:0200006	Slanting of the palpebral fissure	0.724233	0.468923	0.629217	FALSE	FALSE
HP:0010322	Abnormality of the 5th toe	0.724174	0.468959	0.629217	FALSE	FALSE
HP:0000902	Rib fusion	0.722023	0.47028	0.631041	FALSE	FALSE
HP:0000759	Abnormal peripheral nervous system morphology	0.720994	0.470913	0.631397	FALSE	FALSE
HP:0003002	Breast carcinoma	0.719604	0.471769	0.631508	FALSE	FALSE
HP:0007598	Bilateral single transverse palmar creases	0.719505	0.47183	0.631508	FALSE	FALSE
HP:0002666	Pheochromocytoma	0.714983	0.474619	0.63287	FALSE	FALSE
HP:0000765	Abnormality of the thorax	0.713954	0.475255	0.633321	FALSE	FALSE
HP:0003025	Metaphyseal irregularity	0.705965	0.48021	0.637579	FALSE	FALSE
HP:0003380	Decreased number of peripheral myelinated nerve fibers	0.702538	0.482344	0.639692	FALSE	FALSE
HP:0004431	Complement deficiency	0.699375	0.484318	0.642221	FALSE	FALSE
HP:0001635	Congestive heart failure	0.698001	0.485177	0.643021	FALSE	FALSE
HP:0003551	Difficulty climbing stairs	0.696577	0.486067	0.64376	FALSE	FALSE
HP:0001805	Onychogryposis	0.692847	0.488406	0.645894	FALSE	FALSE
HP:0011304	Broad thumb	0.690584	0.489827	0.64653	FALSE	FALSE
HP:0005656	Positional foot deformity	0.688865	0.490908	0.647308	FALSE	FALSE
HP:0000277	Abnormality of the mandible	0.686753	0.492238	0.648411	FALSE	FALSE
HP:0001321	Cerebellar hypoplasia	0.684714	0.493525	0.648411	FALSE	FALSE
HP:0007360	Aplasia/Hypoplasia of the cerebellum	0.678767	0.497285	0.651474	FALSE	FALSE
HP:0002612	Congenital hepatic fibrosis	0.675261	0.49951	0.653728	FALSE	FALSE
HP:0100323	Juvenile aseptic necrosis	0.671406	0.501962	0.656123	FALSE	FALSE
HP:0009810	Abnormality of upper limb joint	0.667881	0.50421	0.65837	FALSE	FALSE
HP:0000290	Abnormality of the forehead	0.66457	0.506326	0.660737	FALSE	FALSE
HP:0031093	Abnormal breast morphology	0.662062	0.507931	0.661162	FALSE	FALSE
HP:0011218	Abnormal shape of the frontal region	0.660788	0.508748	0.661734	FALSE	FALSE
HP:0009376	Aplasia/Hypoplasia of the phalanges of the 5th finger	0.64572	0.518461	0.672094	FALSE	FALSE
HP:0004334	Dermal atrophy	0.64405	0.519543	0.672615	FALSE	FALSE
HP:0001388	Joint laxity	0.643691	0.519776	0.672615	FALSE	FALSE
HP:0001883	Talipes	0.640502	0.521846	0.675	FALSE	FALSE
HP:0003202	Skeletal muscle atrophy	0.637114	0.524051	0.675866	FALSE	FALSE
HP:0002352	Leukoencephalopathy	0.633392	0.526477	0.678249	FALSE	FALSE
HP:0000436	Abnormality of the nasal tip	0.626418	0.531041	0.683084	FALSE	FALSE
HP:0005930	Abnormality of epiphysis morphology	0.625156	0.531869	0.683474	FALSE	FALSE
HP:0000240	Abnormality of skull size	0.622299	0.533745	0.685412	FALSE	FALSE
HP:0003484	Upper limb muscle weakness	0.619257	0.535747	0.686421	FALSE	FALSE
HP:0001260	Dysarthria	0.616705	0.537429	0.687603	FALSE	FALSE
HP:0009381	Short finger	0.6152	0.538423	0.688212	FALSE	FALSE
HP:0008921	Neonatal short-limb short stature	0.60692	0.543904	0.693496	FALSE	FALSE
HP:0001395	Hepatic fibrosis	0.605628	0.544762	0.694155	FALSE	FALSE
HP:0005374	Cellular immunodeficiency	0.601018	0.547828	0.696703	FALSE	FALSE
HP:0003429	CNS hypomyelination	0.598887	0.549248	0.697213	FALSE	FALSE
HP:0004944	Dilatation of the cerebral artery	0.593993	0.552517	0.699086	FALSE	FALSE
HP:0001036	Parakeratosis	0.586417	0.557595	0.703848	FALSE	FALSE
HP:0004404	Abnormal nipple morphology	0.585642	0.558116	0.703848	FALSE	FALSE
HP:0002191	Progressive spasticity	0.585585	0.558155	0.703848	FALSE	FALSE
HP:0000464	Abnormality of the neck	0.583272	0.55971	0.705195	FALSE	FALSE
HP:0008572	External ear malformation	0.580639	0.561484	0.706854	FALSE	FALSE
HP:0000929	Abnormal skull morphology	0.579727	0.562098	0.707019	FALSE	FALSE
HP:0025155	Abnormality of hepatobiliary system physiology	0.567129	0.570627	0.716324	FALSE	FALSE
HP:0004467	Preauricular pit	0.565277	0.571885	0.717459	FALSE	FALSE
HP:0008873	Disproportionate short-limb short stature	0.564147	0.572654	0.71785	FALSE	FALSE
HP:0001537	Umbilical hernia	0.562893	0.573508	0.718389	FALSE	FALSE
HP:0100728	Germ cell neoplasia	0.557126	0.577441	0.722498	FALSE	FALSE
HP:0000871	Panhypopituitarism	0.556531	0.577848	0.722498	FALSE	FALSE
HP:0002983	Micromelia	0.556148	0.57811	0.722498	FALSE	FALSE
HP:0003134	Abnormality of peripheral nerve conduction	0.555266	0.578713	0.722498	FALSE	FALSE
HP:0000411	Protruding ear	0.549967	0.582342	0.724551	FALSE	FALSE
HP:0000769	Abnormality of the breast	0.549417	0.582719	0.724551	FALSE	FALSE
HP:0003107	Abnormal circulating cholesterol concentration	0.546949	0.584414	0.725532	FALSE	FALSE
HP:0001551	Abnormal umbilicus morphology	0.543104	0.587058	0.727765	FALSE	FALSE
HP:0000733	Stereotypy	0.534781	0.592801	0.733389	FALSE	FALSE
HP:0001410	Decreased liver function	0.53339	0.593764	0.734321	FALSE	FALSE
HP:0010303	Abnormal spinal meningeal morphology	0.522832	0.601091	0.740153	FALSE	FALSE
HP:0001561	Polyhydramnios	0.517749	0.604633	0.743759	FALSE	FALSE
HP:0004324	Increased body weight	0.517452	0.604841	0.743759	FALSE	FALSE
HP:0002076	Migraine	0.506726	0.612347	0.752922	FALSE	FALSE
HP:0007370	Aplasia/Hypoplasia of the corpus callosum	0.504465	0.613934	0.753623	FALSE	FALSE
HP:0045075	Sparse eyebrow	0.498099	0.618414	0.756302	FALSE	FALSE
HP:0009815	Aplasia/hypoplasia of the extremities	0.494234	0.621141	0.758707	FALSE	FALSE
HP:0001268	Mental deterioration	0.493599	0.621589	0.758777	FALSE	FALSE
HP:0000776	Congenital diaphragmatic hernia	0.489461	0.624515	0.761613	FALSE	FALSE
HP:0012639	Abnormality of nervous system morphology	0.487195	0.62612	0.763189	FALSE	FALSE
HP:0000130	Abnormality of the uterus	0.484523	0.628015	0.764148	FALSE	FALSE
HP:0000534	Abnormal eyebrow morphology	0.476578	0.633663	0.769495	FALSE	FALSE
HP:0002814	Abnormality of the lower limb	0.476533	0.633695	0.769495	FALSE	FALSE
HP:0004279	Short palm	0.470351	0.638104	0.773903	FALSE	FALSE
HP:0005922	Abnormal hand morphology	0.469119	0.638985	0.774561	FALSE	FALSE
HP:0001199	Triphalangeal thumb	0.467938	0.639829	0.774871	FALSE	FALSE
HP:0002980	Femoral bowing	0.460301	0.6453	0.780061	FALSE	FALSE
HP:0025269	Panic attack	0.457429	0.647363	0.781953	FALSE	FALSE
HP:0100587	Abnormality of the preputium	0.457241	0.647498	0.781953	FALSE	FALSE
HP:0001056	Milia	0.447816	0.654286	0.788418	FALSE	FALSE
HP:0002181	Cerebral edema	0.444881	0.656405	0.789575	FALSE	FALSE
HP:0009811	Abnormality of the elbow	0.44094	0.659257	0.792015	FALSE	FALSE
HP:0000718	Aggressive behavior	0.437977	0.661403	0.793383	FALSE	FALSE
HP:0045060	Aplasia/hypoplasia involving bones of the extremities	0.435004	0.66356	0.795215	FALSE	FALSE
HP:0002164	Nail dysplasia	0.430765	0.666639	0.797626	FALSE	FALSE
HP:0000158	Macroglossia	0.43051	0.666825	0.797626	FALSE	FALSE
HP:0001611	Nasal speech	0.427246	0.6692	0.799591	FALSE	FALSE
HP:0000895	Lateral clavicle hook	0.425637	0.670373	0.800455	FALSE	FALSE
HP:0002860	Squamous cell carcinoma	0.420932	0.673805	0.803349	FALSE	FALSE
HP:0007367	Atrophy/Degeneration affecting the central nervous system	0.417268	0.676483	0.803349	FALSE	FALSE
HP:0003336	Abnormal enchondral ossification	0.415836	0.67753	0.803349	FALSE	FALSE
HP:0008053	Aplasia/Hypoplasia of the iris	0.415794	0.67756	0.803349	FALSE	FALSE
HP:0008055	Aplasia/Hypoplasia affecting the uvea	0.415794	0.67756	0.803349	FALSE	FALSE
HP:0006536	Obstructive lung disease	0.414383	0.678594	0.80407	FALSE	FALSE
HP:0030177	Abnormality of peripheral nervous system electrophysiology	0.409613	0.68209	0.807281	FALSE	FALSE
HP:0008386	Aplasia/Hypoplasia of the nails	0.406146	0.684635	0.808875	FALSE	FALSE
HP:0000589	Coloboma	0.402087	0.68762	0.810303	FALSE	FALSE
HP:0000980	Pallor	0.401473	0.688072	0.810303	FALSE	FALSE
HP:0100277	Periauricular skin pits	0.400357	0.688894	0.810916	FALSE	FALSE
HP:0000712	Emotional lability	0.398651	0.690151	0.812016	FALSE	FALSE
HP:0009115	Aplasia/hypoplasia involving the skeleton	0.396458	0.691767	0.812554	FALSE	FALSE
HP:0011339	Abnormality of upper lip vermillion	0.396049	0.692069	0.812554	FALSE	FALSE
HP:0001072	Thickened skin	0.395772	0.692273	0.812554	FALSE	FALSE
HP:0030089	Abnormal muscle fiber protein expression	0.380884	0.70329	0.817541	FALSE	FALSE
HP:0001760	Abnormality of the foot	0.378129	0.705335	0.819168	FALSE	FALSE
HP:0008897	Postnatal growth retardation	0.375702	0.707139	0.820559	FALSE	FALSE
HP:0006919	Abnormal aggressive, impulsive or violent behavior	0.372476	0.709538	0.82289	FALSE	FALSE
HP:0004328	Abnormal anterior eye segment morphology	0.364449	0.715523	0.827133	FALSE	FALSE
HP:0000926	Platyspondyly	0.36424	0.715679	0.827133	FALSE	FALSE
HP:0002815	Abnormality of the knee	0.363289	0.716389	0.827432	FALSE	FALSE
HP:0030236	Abnormality of muscle size	0.361435	0.717775	0.828546	FALSE	FALSE
HP:0002600	Hyporeflexia of lower limbs	0.358548	0.719933	0.830568	FALSE	FALSE
HP:0004213	Abnormal 5th finger phalanx morphology	0.356961	0.721121	0.831433	FALSE	FALSE
HP:0000768	Pectus carinatum	0.354411	0.723031	0.832753	FALSE	FALSE
HP:0010674	Abnormality of the curvature of the vertebral column	0.354106	0.72326	0.832753	FALSE	FALSE
HP:0000716	Depressivity	0.350027	0.726318	0.835547	FALSE	FALSE
HP:0000587	Abnormality of the optic nerve	0.349608	0.726633	0.835547	FALSE	FALSE
HP:0003348	Hyperalaninemia	0.342223	0.732183	0.839756	FALSE	FALSE
HP:0003690	Limb muscle weakness	0.33875	0.734798	0.842059	FALSE	FALSE
HP:0003112	Abnormality of serum amino acid level	0.337706	0.735585	0.842494	FALSE	FALSE
HP:0000384	Preauricular skin tag	0.333874	0.738475	0.845721	FALSE	FALSE
HP:0001279	Syncope	0.33249	0.739519	0.846293	FALSE	FALSE
HP:0002867	Abnormality of the ilium	0.330735	0.740845	0.846418	FALSE	FALSE
HP:0005522	Pyridoxine-responsive sideroblastic anemia	0.330056	0.741357	0.846418	FALSE	FALSE
HP:0100716	Self-injurious behavior	0.329989	0.741408	0.846418	FALSE	FALSE
HP:0006712	Aplasia/Hypoplasia of the ribs	0.320317	0.748728	0.851948	FALSE	FALSE
HP:0001211	Abnormal fingertip morphology	0.320286	0.748751	0.851948	FALSE	FALSE
HP:0012443	Abnormality of brain morphology	0.318562	0.750059	0.852441	FALSE	FALSE
HP:0009826	Limb undergrowth	0.316177	0.751869	0.853844	FALSE	FALSE
HP:0002553	Highly arched eyebrow	0.315436	0.752431	0.853898	FALSE	FALSE
HP:0001155	Abnormality of the hand	0.307738	0.758282	0.858923	FALSE	FALSE
HP:0004354	Abnormal circulating carboxylic acid concentration	0.305249	0.760176	0.859968	FALSE	FALSE
HP:0001831	Short toe	0.304285	0.760911	0.859968	FALSE	FALSE
HP:0000135	Hypogonadism	0.300107	0.764095	0.862241	FALSE	FALSE
HP:0002023	Anal atresia	0.298114	0.765616	0.863476	FALSE	FALSE
HP:0000008	Abnormality of female internal genitalia	0.296767	0.766645	0.864281	FALSE	FALSE
HP:0003674	Onset	0.292222	0.770117	0.866088	FALSE	FALSE
HP:0001328	Specific learning disability	0.288497	0.772967	0.868015	FALSE	FALSE
HP:0000340	Sloping forehead	0.285324	0.775396	0.86912	FALSE	FALSE
HP:0000549	Abnormal conjugate eye movement	0.284604	0.775947	0.86912	FALSE	FALSE
HP:0002244	Abnormality of the small intestine	0.284364	0.776132	0.86912	FALSE	FALSE
HP:0040068	Abnormality of limb bone	0.282752	0.777367	0.86912	FALSE	FALSE
HP:0002813	Abnormality of limb bone morphology	0.282752	0.777367	0.86912	FALSE	FALSE
HP:0000494	Downslanted palpebral fissures	0.279579	0.779801	0.869514	FALSE	FALSE
HP:0003300	Ovoid vertebral bodies	0.269475	0.787564	0.876282	FALSE	FALSE
HP:0001547	Abnormality of the rib cage	0.269296	0.787702	0.876282	FALSE	FALSE
HP:0005927	Aplasia/hypoplasia involving bones of the hand	0.267641	0.788975	0.876282	FALSE	FALSE
HP:0000236	Abnormality of the anterior fontanelle	0.264588	0.791327	0.877824	FALSE	FALSE
HP:0008678	Renal hypoplasia/aplasia	0.262694	0.792786	0.87808	FALSE	FALSE
HP:0031466	Impairment in personality functioning	0.261763	0.793504	0.878131	FALSE	FALSE
HP:0012387	Bronchitis	0.253792	0.799657	0.883484	FALSE	FALSE
HP:0004322	Short stature	0.248792	0.803521	0.886681	FALSE	FALSE
HP:0002020	Gastroesophageal reflux	0.246674	0.80516	0.887363	FALSE	FALSE
HP:0001177	Preaxial hand polydactyly	0.244836	0.806584	0.887934	FALSE	FALSE
HP:0100240	Synostosis of joints	0.244271	0.807021	0.887934	FALSE	FALSE
HP:0100491	Abnormality of lower limb joint	0.242153	0.808662	0.888968	FALSE	FALSE
HP:0001250	Seizures	0.241891	0.808864	0.888968	FALSE	FALSE
HP:0000218	High palate	0.238394	0.811575	0.890441	FALSE	FALSE
HP:0010460	Abnormality of the female genitalia	0.235723	0.813647	0.892212	FALSE	FALSE
HP:0001513	Obesity	0.230828	0.817449	0.895581	FALSE	FALSE
HP:0008062	Aplasia/Hypoplasia affecting the anterior segment of the eye	0.227901	0.819723	0.897054	FALSE	FALSE
HP:0009768	Broad phalanges of the hand	0.224256	0.822558	0.899237	FALSE	FALSE
HP:0000275	Narrow face	0.21769	0.827671	0.902489	FALSE	FALSE
HP:0007256	Abnormal pyramidal sign	0.217521	0.827802	0.902489	FALSE	FALSE
HP:0009118	Aplasia/Hypoplasia of the mandible	0.212837	0.831454	0.903354	FALSE	FALSE
HP:0000539	Abnormality of refraction	0.209512	0.834048	0.905279	FALSE	FALSE
HP:0000444	Convex nasal ridge	0.20808	0.835167	0.905833	FALSE	FALSE
HP:0002616	Aortic root aneurysm	0.205419	0.837244	0.906324	FALSE	FALSE
HP:0100736	Abnormal soft palate morphology	0.205232	0.837391	0.906324	FALSE	FALSE
HP:0002157	Azotemia	0.201204	0.840539	0.908305	FALSE	FALSE
HP:0031797	Clinical course	0.200559	0.841043	0.908305	FALSE	FALSE
HP:0010161	Abnormality of the phalanges of the toes	0.197268	0.843618	0.909512	FALSE	FALSE
HP:0002080	Intention tremor	0.197201	0.84367	0.909512	FALSE	FALSE
HP:0000347	Micrognathia	0.190563	0.848868	0.913213	FALSE	FALSE
HP:0410030	Cleft lip	0.188832	0.850224	0.913213	FALSE	FALSE
HP:0040170	Abnormality of hair growth	0.188216	0.850707	0.913213	FALSE	FALSE
HP:0002650	Scoliosis	0.184572	0.853565	0.914506	FALSE	FALSE
HP:0011297	Abnormal digit morphology	0.183304	0.85456	0.915132	FALSE	FALSE
HP:0000356	Abnormality of the outer ear	0.179617	0.857454	0.917348	FALSE	FALSE
HP:0000113	Polycystic kidney dysplasia	0.177471	0.859139	0.918055	FALSE	FALSE
HP:0000629	Periorbital fullness	0.175664	0.860558	0.918546	FALSE	FALSE
HP:0005135	Abnormal T-wave	0.175561	0.860639	0.918546	FALSE	FALSE
HP:0006496	Aplasia/hypoplasia involving bones of the upper limbs	0.172088	0.863368	0.919181	FALSE	FALSE
HP:0045010	Abnormality of peripheral nerves	0.171251	0.864026	0.919181	FALSE	FALSE
HP:0000485	Megalocornea	0.170901	0.864301	0.919181	FALSE	FALSE
HP:0001263	Global developmental delay	0.162806	0.870671	0.92258	FALSE	FALSE
HP:0000211	Trismus	0.160742	0.872297	0.923802	FALSE	FALSE
HP:0030956	Abnormality of cardiovascular system electrophysiology	0.158132	0.874353	0.925561	FALSE	FALSE
HP:0003394	Muscle spasm	0.155422	0.876489	0.927025	FALSE	FALSE
HP:0002615	Hypotension	0.155097	0.876745	0.927025	FALSE	FALSE
HP:0001272	Cerebellar atrophy	0.153693	0.877852	0.927658	FALSE	FALSE
HP:0100957	Abnormal renal medulla morphology	0.147942	0.882389	0.930353	FALSE	FALSE
HP:0006503	Aplasia/hypoplasia involving forearm bones	0.144917	0.884776	0.93128	FALSE	FALSE
HP:0000592	Blue sclerae	0.144448	0.885147	0.93128	FALSE	FALSE
HP:0012848	Small intestinal stenosis	0.141936	0.887131	0.932145	FALSE	FALSE
HP:0100867	Duodenal stenosis	0.141936	0.887131	0.932145	FALSE	FALSE
HP:0000153	Abnormality of the mouth	0.141576	0.887415	0.932145	FALSE	FALSE
HP:0030186	Kinetic tremor	0.138687	0.889697	0.93413	FALSE	FALSE
HP:0004364	Abnormal circulating nitrogen compound concentration	0.135903	0.891898	0.935658	FALSE	FALSE
HP:0010293	Aplasia/Hypoplasia of the uvula	0.13171	0.895214	0.938077	FALSE	FALSE
HP:0006009	Broad phalanx	0.129672	0.896826	0.938215	FALSE	FALSE
HP:0003677	Slow progression	0.124728	0.900739	0.941381	FALSE	FALSE
HP:0012815	Hypoplastic female external genitalia	0.12356	0.901664	0.94174	FALSE	FALSE
HP:0003200	Ragged-red muscle fibers	0.122981	0.902122	0.94174	FALSE	FALSE
HP:0000486	Strabismus	0.120519	0.904072	0.943002	FALSE	FALSE
HP:0012444	Brain atrophy	0.118244	0.905875	0.944227	FALSE	FALSE
HP:0002500	Abnormality of the cerebral white matter	0.112185	0.910676	0.947295	FALSE	FALSE
HP:0006829	Severe muscular hypotonia	0.110391	0.9121	0.948266	FALSE	FALSE
HP:0000358	Posteriorly rotated ears	0.103863	0.917278	0.951991	FALSE	FALSE
HP:0012384	Rhinitis	0.0998259	0.920483	0.953393	FALSE	FALSE
HP:0000433	Abnormality of the nasal mucosa	0.0993353	0.920872	0.953393	FALSE	FALSE
HP:0002323	Anencephaly	0.0962412	0.923329	0.954674	FALSE	FALSE
HP:0009824	Upper limb undergrowth	0.0946379	0.924602	0.954865	FALSE	FALSE
HP:0000543	Optic disc pallor	0.0936002	0.925427	0.955127	FALSE	FALSE
HP:0012400	Abnormal aldolase level	0.0897581	0.928479	0.956114	FALSE	FALSE
HP:0002438	Cerebellar malformation	0.0873047	0.930429	0.957139	FALSE	FALSE
HP:0011733	Abnormality of adrenal physiology	0.0862339	0.93128	0.957519	FALSE	FALSE
HP:0002667	Nephroblastoma	0.0828908	0.933938	0.958724	FALSE	FALSE
HP:0000572	Visual loss	0.0586018	0.953269	0.971867	FALSE	FALSE
HP:0002060	Abnormality of the cerebrum	0.0574228	0.954208	0.971867	FALSE	FALSE
HP:0001088	Brushfield spots	0.054101	0.956855	0.973836	FALSE	FALSE
HP:0002981	Abnormality of the calf	0.0504796	0.95974	0.975685	FALSE	FALSE
HP:0000368	Low-set, posteriorly rotated ears	0.0481405	0.961604	0.977227	FALSE	FALSE
HP:0007700	Ocular anterior segment dysgenesis	0.0465339	0.962885	0.977501	FALSE	FALSE
HP:0009136	Duplication involving bones of the feet	0.0424553	0.966136	0.978807	FALSE	FALSE
HP:0010579	Cone-shaped epiphysis	0.0423823	0.966194	0.978807	FALSE	FALSE
HP:0006561	Lipid accumulation in hepatocytes	0.0412447	0.967101	0.978807	FALSE	FALSE
HP:0031137	Storage in hepatocytes	0.0412447	0.967101	0.978807	FALSE	FALSE
HP:0010964	Abnormal circulating long-chain fatty-acid concentration	0.0399738	0.968114	0.978807	FALSE	FALSE
HP:0000311	Round face	0.0372304	0.970301	0.980028	FALSE	FALSE
HP:0007227	Macrogyria	0.0348835	0.972173	0.981039	FALSE	FALSE
HP:0001511	Intrauterine growth retardation	0.0336771	0.973135	0.981499	FALSE	FALSE
HP:0009879	Simplified gyral pattern	0.0332492	0.973476	0.999213	FALSE	FALSE
HP:0012638	Abnormality of nervous system physiology	0.031797	0.974634	0.98243	FALSE	FALSE
HP:0009116	Aplasia/Hypoplasia involving bones of the skull	0.0260653	0.979205	0.998975	FALSE	FALSE
HP:0002817	Abnormality of the upper limb	0.025834	0.97939	0.98627	FALSE	FALSE
HP:0040069	Abnormal lower limb bone morphology	0.0247671	0.980241	0.986465	FALSE	FALSE
HP:0000252	Microcephaly	0.0247518	0.980253	0.998975	FALSE	FALSE
HP:0040195	Decreased head circumference	0.00934505	0.992544	0.996963	FALSE	FALSE
HP:0000925	Abnormality of the vertebral column	0.00870841	0.993052	0.994869	FALSE	FALSE
HP:0012372	Abnormal eye morphology	0.00622583	0.995033	0.9951	FALSE	FALSE
HP:0000613	Photophobia	0.00582522	0.995352	0.996963	FALSE	FALSE
HP:0005105	Abnormal nasal morphology	0.00558286	0.995546	0.9951	FALSE	FALSE
HP:0002465	Poor speech	0.00397674	0.996827	0.996963	FALSE	FALSE
HP:0000276	Long face	0.00268339	0.997859	0.995535	FALSE	FALSE
HP:0003700	Generalized amyotrophy	8.28849e-05	0.999934	0.996329	FALSE	FALSE
HP:0001645	Sudden cardiac death	-0.00309203	0.997533	0.995535	FALSE	FALSE
HP:0002169	Clonus	-0.00620249	0.995051	0.996963	FALSE	FALSE
HP:0001924	Sideroblastic anemia	-0.00654575	0.994777	0.9951	FALSE	FALSE
HP:0009122	Aplasia/hypoplasia affecting bones of the axial skeleton	-0.00724181	0.994222	0.996963	FALSE	FALSE
HP:0000369	Low-set ears	-0.00815178	0.993496	0.996963	FALSE	FALSE
HP:0000357	Abnormal location of ears	-0.0131427	0.989514	0.997658	FALSE	FALSE
HP:0000883	Thin ribs	-0.0150951	0.987956	0.991443	FALSE	FALSE
HP:0000002	Abnormality of body height	-0.0199935	0.984049	0.988304	FALSE	FALSE
HP:0001600	Abnormality of the larynx	-0.0202596	0.983836	0.988304	FALSE	FALSE
HP:0011328	Abnormality of fontanelles	-0.0241102	0.980765	0.986465	FALSE	FALSE
HP:0007369	Atrophy/Degeneration affecting the cerebrum	-0.0364113	0.970954	0.980202	FALSE	FALSE
HP:0003307	Hyperlordosis	-0.039599	0.968413	0.978807	FALSE	FALSE
HP:0009239	Aplasia/Hypoplasia of the distal phalanx of the 5th finger	-0.0398214	0.968236	0.978807	FALSE	FALSE
HP:0000773	Short ribs	-0.0445844	0.964439	0.978678	FALSE	FALSE
HP:0002977	Aplasia/Hypoplasia involving the central nervous system	-0.0466626	0.962782	0.977501	FALSE	FALSE
HP:0000651	Diplopia	-0.0532656	0.95752	0.973836	FALSE	FALSE
HP:0011514	Abnormality of binocular vision	-0.0532656	0.95752	0.973836	FALSE	FALSE
HP:0002194	Delayed gross motor development	-0.0575887	0.954076	0.971867	FALSE	FALSE
HP:0006101	Finger syndactyly	-0.058884	0.953045	0.971867	FALSE	FALSE
HP:0002061	Lower limb spasticity	-0.0602441	0.951961	0.971752	FALSE	FALSE
HP:0004359	Abnormal circulating fatty-acid concentration	-0.0607331	0.951572	0.971752	FALSE	FALSE
HP:0002067	Bradykinesia	-0.0638152	0.949117	0.969846	FALSE	FALSE
HP:0010993	Abnormality of the cerebral subcortex	-0.0650167	0.948161	0.969385	FALSE	FALSE
HP:0009821	Forearm undergrowth	-0.0658011	0.947536	0.969356	FALSE	FALSE
HP:0003712	Skeletal muscle hypertrophy	-0.0687641	0.945177	0.967752	FALSE	FALSE
HP:0030338	Abnormal circulating gonadotropin level	-0.0737438	0.941214	0.964207	FALSE	FALSE
HP:0000746	Delusions	-0.0788734	0.937133	0.960474	FALSE	FALSE
HP:0010549	Weakness due to upper motor neuron dysfunction	-0.0791151	0.936941	0.960474	FALSE	FALSE
HP:0100704	Cerebral visual impairment	-0.0812597	0.935235	0.959623	FALSE	FALSE
HP:0000164	Abnormality of the dentition	-0.0841144	0.932966	0.95822	FALSE	FALSE
HP:0000204	Cleft upper lip	-0.0853247	0.932003	0.957726	FALSE	FALSE
HP:0003468	Abnormal vertebral morphology	-0.0884864	0.92949	0.956695	FALSE	FALSE
HP:0001987	Hyperammonemia	-0.0900174	0.928273	0.956114	FALSE	FALSE
HP:0002059	Cerebral atrophy	-0.0908098	0.927644	0.956114	FALSE	FALSE
HP:0001167	Abnormality of finger	-0.0915524	0.927054	0.956114	FALSE	FALSE
HP:0000253	Progressive microcephaly	-0.0946631	0.924582	0.954865	FALSE	FALSE
HP:0010938	Abnormality of the external nose	-0.0969761	0.922745	0.954585	FALSE	FALSE
HP:0001829	Foot polydactyly	-0.0991741	0.921	0.953393	FALSE	FALSE
HP:0004326	Cachexia	-0.10032	0.920091	0.953393	FALSE	FALSE
HP:0000598	Abnormality of the ear	-0.103158	0.917838	0.952013	FALSE	FALSE
HP:0000637	Long palpebral fissure	-0.105005	0.916371	0.951616	FALSE	FALSE
HP:0012795	Abnormality of the optic disc	-0.107945	0.914039	0.94945	FALSE	FALSE
HP:0011794	Embryonal renal neoplasm	-0.107988	0.914006	0.94945	FALSE	FALSE
HP:0003115	Abnormal EKG	-0.11335	0.909753	0.946882	FALSE	FALSE
HP:0010747	Medial flaring of the eyebrow	-0.115262	0.908238	0.946008	FALSE	FALSE
HP:0100760	Clubbing of toes	-0.126289	0.899503	0.940513	FALSE	FALSE
HP:0012084	Abnormality of skeletal muscle fiber size	-0.130056	0.896522	0.938215	FALSE	FALSE
HP:0001762	Talipes equinovarus	-0.130468	0.896196	0.938215	FALSE	FALSE
HP:0003535	3-Methylglutaconic aciduria	-0.13501	0.892604	0.935667	FALSE	FALSE
HP:0410280	Pediatric onset	-0.135611	0.892129	0.935658	FALSE	FALSE
HP:0002013	Vomiting	-0.144689	0.884957	0.93128	FALSE	FALSE
HP:0001005	Dermatological manifestations of systemic disorders	-0.147076	0.883072	0.930471	FALSE	FALSE
HP:0000545	Myopia	-0.1498	0.880922	0.929223	FALSE	FALSE
HP:0006610	Wide intermamillary distance	-0.151478	0.879598	0.928279	FALSE	FALSE
HP:0040157	Abnormal intermamillary distance	-0.151478	0.879598	0.928279	FALSE	FALSE
HP:0002018	Nausea	-0.162755	0.870711	0.92258	FALSE	FALSE
HP:0002019	Constipation	-0.165222	0.868769	0.921558	FALSE	FALSE
HP:0004924	Abnormal oral glucose tolerance	-0.165328	0.868686	0.921558	FALSE	FALSE
HP:0006265	Aplasia/Hypoplasia of fingers	-0.166035	0.86813	0.921558	FALSE	FALSE
HP:0000098	Tall stature	-0.166137	0.868049	0.921558	FALSE	FALSE
HP:0000107	Renal cyst	-0.172075	0.863379	0.919181	FALSE	FALSE
HP:0000752	Hyperactivity	-0.172433	0.863097	0.919181	FALSE	FALSE
HP:0000830	Anterior hypopituitarism	-0.173214	0.862483	0.919181	FALSE	FALSE
HP:0007364	Aplasia/Hypoplasia of the cerebrum	-0.177452	0.859154	0.918055	FALSE	FALSE
HP:0030406	Primary peritoneal carcinoma	-0.181795	0.855744	0.915834	FALSE	FALSE
HP:0100258	Preaxial polydactyly	-0.18603	0.852421	0.913952	FALSE	FALSE
HP:0002167	Neurological speech impairment	-0.187091	0.85159	0.913661	FALSE	FALSE
HP:0000189	Narrow palate	-0.188246	0.850684	0.913213	FALSE	FALSE
HP:0007305	CNS demyelination	-0.18937	0.849803	0.913213	FALSE	FALSE
HP:0001500	Broad finger	-0.191511	0.848125	0.913213	FALSE	FALSE
HP:0012603	Abnormal urine sodium concentration	-0.192786	0.847127	0.912774	FALSE	FALSE
HP:0011844	Abnormal appendicular skeleton morphology	-0.198893	0.842347	0.909011	FALSE	FALSE
HP:0000668	Hypodontia	-0.2027	0.83937	0.907621	FALSE	FALSE
HP:0002094	Dyspnea	-0.203519	0.838729	0.907263	FALSE	FALSE
HP:0002269	Abnormality of neuronal migration	-0.206415	0.836467	0.906324	FALSE	FALSE
HP:0002659	Increased susceptibility to fractures	-0.212386	0.831806	0.903354	FALSE	FALSE
HP:0000612	Iris coloboma	-0.213226	0.831151	0.903354	FALSE	FALSE
HP:0004599	Absent or minimally ossified vertebral bodies	-0.214538	0.830127	0.903287	FALSE	FALSE
HP:0001098	Abnormal fundus morphology	-0.21478	0.829939	0.903287	FALSE	FALSE
HP:0011368	Epidermal thickening	-0.216329	0.828731	0.902871	FALSE	FALSE
HP:0000717	Autism	-0.218901	0.826727	0.902328	FALSE	FALSE
HP:0002745	Oral leukoplakia	-0.220568	0.825429	0.901476	FALSE	FALSE
HP:0025125	White lesion of the oral mucosa	-0.220568	0.825429	0.901476	FALSE	FALSE
HP:0000772	Abnormality of the ribs	-0.225481	0.821605	0.898748	FALSE	FALSE
HP:0007431	Congenital ichthyosiform erythroderma	-0.22821	0.819483	0.897054	FALSE	FALSE
HP:0011119	Abnormality of the nasal dorsum	-0.234982	0.814223	0.892394	FALSE	FALSE
HP:0002495	Impaired vibratory sensation	-0.239994	0.810335	0.889577	FALSE	FALSE
HP:0000324	Facial asymmetry	-0.241145	0.809443	0.889067	FALSE	FALSE
HP:0100547	Abnormality of forebrain morphology	-0.244616	0.806754	0.887934	FALSE	FALSE
HP:0009800	Maternal diabetes	-0.247447	0.804563	0.887263	FALSE	FALSE
HP:0000977	Soft skin	-0.252077	0.800982	0.884432	FALSE	FALSE
HP:0000648	Optic atrophy	-0.256125	0.797854	0.881984	FALSE	FALSE
HP:0003043	Abnormality of the shoulder	-0.25749	0.796801	0.881571	FALSE	FALSE
HP:0001761	Pes cavus	-0.262493	0.792941	0.87808	FALSE	FALSE
HP:0010989	Abnormality of the intrinsic pathway	-0.264075	0.791722	0.877824	FALSE	FALSE
HP:0032245	Abnormal metabolism	-0.267104	0.789389	0.876282	FALSE	FALSE
HP:0004329	Abnormal posterior eye segment morphology	-0.267437	0.789133	0.876282	FALSE	FALSE
HP:0100582	Nasal polyposis	-0.26796	0.78873	0.876282	FALSE	FALSE
HP:0000045	Abnormality of the scrotum	-0.271103	0.786312	0.876062	FALSE	FALSE
HP:0040073	Abnormal forearm bone morphology	-0.280169	0.779348	0.869514	FALSE	FALSE
HP:0008997	Proximal muscle weakness in upper limbs	-0.281292	0.778486	0.86912	FALSE	FALSE
HP:0000483	Astigmatism	-0.281677	0.778191	0.86912	FALSE	FALSE
HP:0040075	Hypopituitarism	-0.282482	0.777574	0.86912	FALSE	FALSE
HP:0005184	Prolonged QTc interval	-0.284886	0.775731	0.86912	FALSE	FALSE
HP:0000962	Hyperkeratosis	-0.285897	0.774957	0.86912	FALSE	FALSE
HP:0010508	Metatarsus valgus	-0.290418	0.771496	0.867008	FALSE	FALSE
HP:0000738	Hallucinations	-0.29308	0.769461	0.865872	FALSE	FALSE
HP:0000239	Large fontanelles	-0.294317	0.768516	0.865416	FALSE	FALSE
HP:0001863	Toe clinodactyly	-0.295371	0.76771	0.865066	FALSE	FALSE
HP:0031703	Abnormal ear morphology	-0.300267	0.763973	0.862241	FALSE	FALSE
HP:0004275	Duplication of hand bones	-0.304351	0.76086	0.859968	FALSE	FALSE
HP:0009142	Duplication of bones involving the upper extremities	-0.304351	0.76086	0.859968	FALSE	FALSE
HP:0010571	Elevated levels of phytanic acid	-0.308602	0.757624	0.858821	FALSE	FALSE
HP:0010965	Abnormal circulating phytanic acid level	-0.308602	0.757624	0.858821	FALSE	FALSE
HP:0001510	Growth delay	-0.318451	0.750143	0.852441	FALSE	FALSE
HP:0003026	Short long bone	-0.323121	0.746604	0.850733	FALSE	FALSE
HP:0007957	Corneal opacity	-0.325833	0.744551	0.84905	FALSE	FALSE
HP:0100543	Cognitive impairment	-0.329208	0.741998	0.846567	FALSE	FALSE
HP:0003498	Disproportionate short stature	-0.330269	0.741197	0.846418	FALSE	FALSE
HP:0000657	Oculomotor apraxia	-0.342026	0.732331	0.839756	FALSE	FALSE
HP:0001273	Abnormal corpus callosum morphology	-0.342912	0.731665	0.839756	FALSE	FALSE
HP:0200008	Intestinal polyposis	-0.345404	0.729791	0.838334	FALSE	FALSE
HP:0003560	Muscular dystrophy	-0.348941	0.727133	0.835547	FALSE	FALSE
HP:0009997	Duplication of phalanx of hand	-0.367489	0.713254	0.825457	FALSE	FALSE
HP:0002246	Abnormality of the duodenum	-0.370061	0.711337	0.823956	FALSE	FALSE
HP:0011446	Abnormality of higher mental function	-0.371309	0.710408	0.823381	FALSE	FALSE
HP:0100750	Atelectasis	-0.381199	0.703055	0.817541	FALSE	FALSE
HP:0007362	Aplasia/Hypoplasia of the brainstem	-0.383659	0.701231	0.816417	FALSE	FALSE
HP:0002365	Hypoplasia of the brainstem	-0.383659	0.701231	0.816417	FALSE	FALSE
HP:0001069	Episodic hyperhidrosis	-0.384069	0.700927	0.816417	FALSE	FALSE
HP:0100840	Aplasia/Hypoplasia of the eyebrow	-0.384483	0.70062	0.816417	FALSE	FALSE
HP:0000912	Sprengel anomaly	-0.38631	0.699267	0.816192	FALSE	FALSE
HP:0500015	Abnormal cardiac test	-0.38745	0.698423	0.815732	FALSE	FALSE
HP:0009914	Cyclopia	-0.387733	0.698213	0.815732	FALSE	FALSE
HP:0001254	Lethargy	-0.387792	0.69817	0.815732	FALSE	FALSE
HP:0025356	Psychomotor retardation	-0.388273	0.697814	0.815732	FALSE	FALSE
HP:0004225	Abnormality of the distal phalanx of the 5th finger	-0.389436	0.696954	0.815732	FALSE	FALSE
HP:0000378	Cupped ear	-0.391215	0.695638	0.815089	FALSE	FALSE
HP:0003327	Axial muscle weakness	-0.391618	0.69534	0.815089	FALSE	FALSE
HP:0002536	Abnormal cortical gyration	-0.395007	0.692837	0.812554	FALSE	FALSE
HP:0001347	Hyperreflexia	-0.395574	0.69242	0.812554	FALSE	FALSE
HP:0001172	Abnormal thumb morphology	-0.40152	0.688037	0.810303	FALSE	FALSE
HP:0001276	Hypertonia	-0.402566	0.687267	0.810303	FALSE	FALSE
HP:0000463	Anteverted nares	-0.40465	0.685735	0.80959	FALSE	FALSE
HP:0002538	Abnormality of the cerebral cortex	-0.407981	0.683287	0.807715	FALSE	FALSE
HP:0000080	Abnormality of reproductive system physiology	-0.40813	0.683178	0.807715	FALSE	FALSE
HP:0001714	Ventricular hypertrophy	-0.41065	0.681329	0.806841	FALSE	FALSE
HP:0010182	Abnormality of the distal phalanges of the toes	-0.416907	0.676747	0.803349	FALSE	FALSE
HP:0030099	Reduced muscle fiber alpha dystroglycan	-0.417941	0.67599	0.803349	FALSE	FALSE
HP:0030046	Hypoglycosylation of alpha-dystroglycan	-0.417941	0.67599	0.803349	FALSE	FALSE
HP:0030112	Abnormal muscle fiber alpha dystroglycan	-0.417941	0.67599	0.803349	FALSE	FALSE
HP:0002187	Intellectual disability, profound	-0.418874	0.675308	0.803349	FALSE	FALSE
HP:0000174	Abnormal palate morphology	-0.419114	0.675132	0.803349	FALSE	FALSE
HP:0002217	Slow-growing hair	-0.429678	0.66743	0.797755	FALSE	FALSE
HP:0012368	Flat face	-0.43126	0.666279	0.797626	FALSE	FALSE
HP:0012094	Abnormal pancreas size	-0.437514	0.661739	0.793383	FALSE	FALSE
HP:0001120	Abnormality of corneal size	-0.438627	0.660932	0.793383	FALSE	FALSE
HP:0001161	Hand polydactyly	-0.443138	0.657666	0.790634	FALSE	FALSE
HP:0000481	Abnormal cornea morphology	-0.446283	0.655393	0.788717	FALSE	FALSE
HP:0010442	Polydactyly	-0.446729	0.65507	0.788717	FALSE	FALSE
HP:0001332	Dystonia	-0.448267	0.65396	0.788418	FALSE	FALSE
HP:0001284	Areflexia	-0.450349	0.652459	0.786953	FALSE	FALSE
HP:0007126	Proximal amyotrophy	-0.455339	0.648865	0.783123	FALSE	FALSE
HP:0001798	Anonychia	-0.463869	0.642742	0.777405	FALSE	FALSE
HP:0001639	Hypertrophic cardiomyopathy	-0.465379	0.64166	0.776669	FALSE	FALSE
HP:0000426	Prominent nasal bridge	-0.470961	0.637669	0.773892	FALSE	FALSE
HP:0002381	Aphasia	-0.473902	0.63557	0.771651	FALSE	FALSE
HP:0000775	Abnormality of the diaphragm	-0.481487	0.630171	0.765926	FALSE	FALSE
HP:0000172	Abnormality of the uvula	-0.482106	0.629731	0.765855	FALSE	FALSE
HP:0031547	Abnormal QT interval	-0.484533	0.628008	0.764148	FALSE	FALSE
HP:0003319	Abnormality of the cervical spine	-0.485068	0.627628	0.764148	FALSE	FALSE
HP:0012373	Abnormal eye physiology	-0.492889	0.622091	0.758819	FALSE	FALSE
HP:0002126	Polymicrogyria	-0.495632	0.620154	0.758149	FALSE	FALSE
HP:0007340	Lower limb muscle weakness	-0.501359	0.616119	0.753997	FALSE	FALSE
HP:0100295	Muscle fiber atrophy	-0.502216	0.615515	0.753717	FALSE	FALSE
HP:0040064	Abnormality of limbs	-0.502981	0.614978	0.753623	FALSE	FALSE
HP:0003391	Gowers sign	-0.503467	0.614636	0.753623	FALSE	FALSE
HP:0000707	Abnormality of the nervous system	-0.503865	0.614357	0.753623	FALSE	FALSE
HP:0011675	Arrhythmia	-0.505375	0.613296	0.753446	FALSE	FALSE
HP:0006711	Aplasia/Hypoplasia involving bones of the thorax	-0.506444	0.612545	0.752922	FALSE	FALSE
HP:0011013	Abnormal circulating carbohydrate concentration	-0.523551	0.600591	0.740153	FALSE	FALSE
HP:0000455	Broad nasal tip	-0.526136	0.598794	0.738818	FALSE	FALSE
HP:0011804	Abnormal muscle physiology	-0.528877	0.596891	0.737063	FALSE	FALSE
HP:0012503	Abnormality of the pituitary gland	-0.530223	0.595958	0.736595	FALSE	FALSE
HP:0004422	Biparietal narrowing	-0.539563	0.589498	0.729826	FALSE	FALSE
HP:0009799	Supernumerary spleens	-0.542273	0.58763	0.727765	FALSE	FALSE
HP:0002493	Upper motor neuron dysfunction	-0.542441	0.587515	0.727765	FALSE	FALSE
HP:0006706	Cystic liver disease	-0.54253	0.587454	0.727765	FALSE	FALSE
HP:0004307	Abnormal anatomic location of the heart	-0.547976	0.583708	0.725312	FALSE	FALSE
HP:0001695	Cardiac arrest	-0.550285	0.582124	0.724551	FALSE	FALSE
HP:0011902	Abnormal hemoglobin	-0.550755	0.581802	0.724551	FALSE	FALSE
HP:0005288	Abnormality of the nares	-0.552133	0.580858	0.724177	FALSE	FALSE
HP:0000834	Abnormality of the adrenal glands	-0.55467	0.57912	0.722498	FALSE	FALSE
HP:0012758	Neurodevelopmental delay	-0.555412	0.578613	0.722498	FALSE	FALSE
HP:0001159	Syndactyly	-0.568551	0.569661	0.715549	FALSE	FALSE
HP:0003215	Dicarboxylic aciduria	-0.569733	0.568859	0.715128	FALSE	FALSE
HP:0001075	Atrophic scars	-0.585761	0.558036	0.703848	FALSE	FALSE
HP:0008770	Obsessive-compulsive trait	-0.586887	0.55728	0.703848	FALSE	FALSE
HP:0002073	Progressive cerebellar ataxia	-0.59459	0.552117	0.698871	FALSE	FALSE
HP:0002878	Respiratory failure	-0.596398	0.55091	0.697806	FALSE	FALSE
HP:0000889	Abnormality of the clavicle	-0.596936	0.55055	0.697718	FALSE	FALSE
HP:0009073	Progressive proximal muscle weakness	-0.597179	0.550388	0.697718	FALSE	FALSE
HP:0040252	Abnormal size of the clitoris	-0.600163	0.548397	0.696703	FALSE	FALSE
HP:0008665	Clitoral hypertrophy	-0.600163	0.548397	0.696703	FALSE	FALSE
HP:0040253	Increased size of the clitoris	-0.600163	0.548397	0.696703	FALSE	FALSE
HP:0031980	Abnormal urine carboxylic acid level	-0.611639	0.540777	0.689842	FALSE	FALSE
HP:0000036	Abnormality of the penis	-0.613401	0.539611	0.688876	FALSE	FALSE
HP:0001770	Toe syndactyly	-0.614838	0.538662	0.688212	FALSE	FALSE
HP:0002134	Abnormality of the basal ganglia	-0.616981	0.537248	0.687603	FALSE	FALSE
HP:0002345	Action tremor	-0.621124	0.534518	0.685412	FALSE	FALSE
HP:0001274	Agenesis of corpus callosum	-0.621436	0.534313	0.685412	FALSE	FALSE
HP:0010306	Short thorax	-0.631219	0.527898	0.679579	FALSE	FALSE
HP:0005622	Broad long bones	-0.635304	0.52523	0.67712	FALSE	FALSE
HP:0003355	Aminoaciduria	-0.638481	0.523161	0.675149	FALSE	FALSE
HP:0010469	Absent testis	-0.639029	0.522804	0.675149	FALSE	FALSE
HP:0001830	Postaxial foot polydactyly	-0.639114	0.522749	0.675149	FALSE	FALSE
HP:0000006	Autosomal dominant inheritance	-0.643573	0.519852	0.672615	FALSE	FALSE
HP:0002812	Coxa vara	-0.651712	0.514587	0.667473	FALSE	FALSE
HP:0001651	Dextrocardia	-0.652908	0.513815	0.667053	FALSE	FALSE
HP:0005420	Recurrent gram-negative bacterial infections	-0.655188	0.512347	0.66551	FALSE	FALSE
HP:0000946	Hypoplastic ilia	-0.659753	0.509412	0.662041	FALSE	FALSE
HP:0001712	Left ventricular hypertrophy	-0.662821	0.507445	0.661104	FALSE	FALSE
HP:0001962	Palpitations	-0.663617	0.506936	0.66109	FALSE	FALSE
HP:0025633	Abnormal ureter morphology	-0.668626	0.503734	0.658236	FALSE	FALSE
HP:0000090	Nephronophthisis	-0.671475	0.501918	0.656123	FALSE	FALSE
HP:0008947	Infantile muscular hypotonia	-0.675202	0.499547	0.653728	FALSE	FALSE
HP:0009125	Lipodystrophy	-0.682402	0.494984	0.649036	FALSE	FALSE
HP:0001423	X-linked dominant inheritance	-0.68277	0.494752	0.649036	FALSE	FALSE
HP:0003808	Abnormal muscle tone	-0.684224	0.493834	0.648411	FALSE	FALSE
HP:0000864	Abnormality of the hypothalamus-pituitary axis	-0.684956	0.493372	0.648411	FALSE	FALSE
HP:0000202	Oral cleft	-0.685148	0.493251	0.648411	FALSE	FALSE
HP:0003688	Cytochrome C oxidase-negative muscle fibers	-0.686474	0.492414	0.648411	FALSE	FALSE
HP:0100022	Abnormality of movement	-0.690482	0.489891	0.64653	FALSE	FALSE
HP:0011492	Abnormality of corneal stroma	-0.690899	0.489629	0.64653	FALSE	FALSE
HP:0011015	Abnormal blood glucose concentration	-0.695027	0.487038	0.644588	FALSE	FALSE
HP:0000750	Delayed speech and language development	-0.705147	0.480719	0.637784	FALSE	FALSE
HP:0032943		-0.706749	0.479723	0.637366	FALSE	FALSE
HP:0012072	Aciduria	-0.706749	0.479723	0.637366	FALSE	FALSE
HP:0003577	Congenital onset	-0.707788	0.479077	0.637366	FALSE	FALSE
HP:0000501	Glaucoma	-0.713109	0.475778	0.633529	FALSE	FALSE
HP:0009835	Aplasia/Hypoplasia of the distal phalanges of the hand	-0.715309	0.474418	0.63287	FALSE	FALSE
HP:0040071	Abnormal morphology of ulna	-0.717421	0.473115	0.631785	FALSE	FALSE
HP:0003022	Hypoplasia of the ulna	-0.717421	0.473115	0.631785	FALSE	FALSE
HP:0000813	Bicornuate uterus	-0.718978	0.472155	0.631508	FALSE	FALSE
HP:0002418	Abnormality of midbrain morphology	-0.724661	0.46866	0.629217	FALSE	FALSE
HP:0002828	Multiple joint contractures	-0.729279	0.465831	0.627221	FALSE	FALSE
HP:0410008	Abnormality of the peripheral nervous system	-0.731202	0.464656	0.626277	FALSE	FALSE
HP:0000422	Abnormality of the nasal bridge	-0.736233	0.461589	0.623318	FALSE	FALSE
HP:0000110	Renal dysplasia	-0.741034	0.458673	0.619686	FALSE	FALSE
HP:0100777	Exostoses	-0.745609	0.455904	0.617212	FALSE	FALSE
HP:0000525	Abnormality iris morphology	-0.745628	0.455892	0.617212	FALSE	FALSE
HP:0002705	High, narrow palate	-0.758193	0.448335	0.609144	FALSE	FALSE
HP:0010967	Abnormal circulating carnitine concentration	-0.765406	0.44403	0.605178	FALSE	FALSE
HP:0010966	Abnormal circulating fatty-acid anion concentration	-0.765406	0.44403	0.605178	FALSE	FALSE
HP:0000072	Hydroureter	-0.767544	0.442758	0.604569	FALSE	FALSE
HP:0003487	Babinski sign	-0.775832	0.437848	0.59916	FALSE	FALSE
HP:0031828	Abnormal superficial reflex	-0.775832	0.437848	0.59916	FALSE	FALSE
HP:0012759	Neurodevelopmental abnormality	-0.782641	0.433838	0.596583	FALSE	FALSE
HP:0100737	Abnormal hard palate morphology	-0.783731	0.433198	0.596064	FALSE	FALSE
HP:0000185	Cleft soft palate	-0.783803	0.433156	0.596064	FALSE	FALSE
HP:0002247	Duodenal atresia	-0.784133	0.432962	0.596064	FALSE	FALSE
HP:0002652	Skeletal dysplasia	-0.786777	0.431412	0.595043	FALSE	FALSE
HP:0009882	Short distal phalanx of finger	-0.789225	0.429981	0.593823	FALSE	FALSE
HP:0003324	Generalized muscle weakness	-0.793278	0.427616	0.591953	FALSE	FALSE
HP:0004397	Ectopic anus	-0.793748	0.427342	0.591953	FALSE	FALSE
HP:0001339	Lissencephaly	-0.794136	0.427116	0.591953	FALSE	FALSE
HP:0003170	Abnormality of the acetabulum	-0.796976	0.425465	0.590419	FALSE	FALSE
HP:0000175	Cleft palate	-0.798758	0.424431	0.589312	FALSE	FALSE
HP:0003445	EMG	-0.80074	0.423282	0.588758	FALSE	FALSE
HP:0012041	Decreased fertility in males	-0.812319	0.416609	0.580913	FALSE	FALSE
HP:0002093	Respiratory insufficiency	-0.817799	0.413472	0.577202	FALSE	FALSE
HP:0001290	Generalized hypotonia	-0.819951	0.412244	0.575839	FALSE	FALSE
HP:0009832	Abnormal distal phalanx morphology of finger	-0.821558	0.411329	0.574992	FALSE	FALSE
HP:0000056	Abnormality of the clitoris	-0.833487	0.40457	0.567732	FALSE	FALSE
HP:0001560	Abnormality of the amniotic fluid	-0.835503	0.403435	0.566776	FALSE	FALSE
HP:0008365	Abnormality of the talus	-0.841309	0.400175	0.564289	FALSE	FALSE
HP:0001538	Protuberant abdomen	-0.842262	0.399641	0.563923	FALSE	FALSE
HP:0000278	Retrognathia	-0.843689	0.398843	0.563162	FALSE	FALSE
HP:0031064	Impaired continence	-0.845997	0.397555	0.561699	FALSE	FALSE
HP:0001838	Rocker bottom foot	-0.84771	0.3966	0.561161	FALSE	FALSE
HP:0011400	Abnormal CNS myelination	-0.853751	0.393243	0.557825	FALSE	FALSE
HP:0007141	Sensorimotor neuropathy	-0.85655	0.391694	0.556453	FALSE	FALSE
HP:0001257	Spasticity	-0.858553	0.390587	0.555547	FALSE	FALSE
HP:0000301	Abnormality of facial musculature	-0.863972	0.387603	0.552555	FALSE	FALSE
HP:0012103	Abnormality of the mitochondrion	-0.866685	0.386115	0.550871	FALSE	FALSE
HP:0007759	Opacification of the corneal stroma	-0.872933	0.382699	0.546615	FALSE	FALSE
HP:0000161	Median cleft lip	-0.88523	0.376033	0.538159	FALSE	FALSE
HP:0012447	Abnormal myelination	-0.88564	0.375811	0.538159	FALSE	FALSE
HP:0001288	Gait disturbance	-0.886786	0.375194	0.537918	FALSE	FALSE
HP:0008056	Aplasia/Hypoplasia affecting the eye	-0.887052	0.375051	0.537918	FALSE	FALSE
HP:0012110	Hypoplasia of the pons	-0.888453	0.374297	0.537553	FALSE	FALSE
HP:0002757	Recurrent fractures	-0.893378	0.371655	0.533969	FALSE	FALSE
HP:0001992	Organic aciduria	-0.894841	0.370872	0.533671	FALSE	FALSE
HP:0002311	Incoordination	-0.895951	0.370279	0.533528	FALSE	FALSE
HP:0000387	Absent earlobe	-0.904649	0.365652	0.528769	FALSE	FALSE
HP:0000429	Abnormality of the nasal alae	-0.911828	0.361859	0.524312	FALSE	FALSE
HP:0003011	Abnormality of the musculature	-0.914058	0.360686	0.52332	FALSE	FALSE
HP:0011534	Abnormal spatial orientation of the cardiac segments	-0.915966	0.359685	0.522779	FALSE	FALSE
HP:0010451	Aplasia/Hypoplasia of the spleen	-0.916878	0.359207	0.522448	FALSE	FALSE
HP:0000618	Blindness	-0.922293	0.356376	0.519083	FALSE	FALSE
HP:0002944	Thoracolumbar scoliosis	-0.923211	0.355897	0.518798	FALSE	FALSE
HP:0030311	Lower extremity joint dislocation	-0.925848	0.354525	0.517517	FALSE	FALSE
HP:0010651	Abnormal meningeal morphology	-0.943758	0.345293	0.504568	FALSE	FALSE
HP:0002644	Abnormality of pelvic girdle bone morphology	-0.944745	0.344789	0.504119	FALSE	FALSE
HP:0000729	Autistic behavior	-0.956648	0.338745	0.496675	FALSE	FALSE
HP:0001746	Asplenia	-0.956771	0.338683	0.496675	FALSE	FALSE
HP:0003028	Abnormality of the ankles	-0.95713	0.338502	0.496675	FALSE	FALSE
HP:0001696	Situs inversus totalis	-0.957251	0.33844	0.496675	FALSE	FALSE
HP:0002804	Arthrogryposis multiplex congenita	-0.959292	0.337412	0.496199	FALSE	FALSE
HP:0030196	Fatigable weakness of respiratory muscles	-0.966765	0.333662	0.491794	FALSE	FALSE
HP:0002283	Global brain atrophy	-0.969626	0.332233	0.489924	FALSE	FALSE
HP:0200106	Absent/shortened dynein arms	-0.973706	0.330203	0.487464	FALSE	FALSE
HP:0012255	Dynein arm defect of respiratory motile cilia	-0.973706	0.330203	0.487464	FALSE	FALSE
HP:0100732	Pancreatic fibrosis	-0.978683	0.327736	0.485591	FALSE	FALSE
HP:0002270	Abnormality of the autonomic nervous system	-0.981528	0.326332	0.484024	FALSE	FALSE
HP:0011442	Abnormality of central motor function	-0.984665	0.324788	0.482709	FALSE	FALSE
HP:0004305	Involuntary movements	-0.990544	0.321908	0.479212	FALSE	FALSE
HP:0000372	Abnormality of the auditory canal	-0.990814	0.321776	0.479212	FALSE	FALSE
HP:0001258	Spastic paraplegia	-0.990872	0.321748	0.479212	FALSE	FALSE
HP:0012725	Cutaneous syndactyly	-0.997223	0.318656	0.476394	FALSE	FALSE
HP:0010295	Aplasia/Hypoplasia of the tongue	-1.00587	0.314479	0.470922	FALSE	FALSE
HP:0000405	Conductive hearing impairment	-1.0158	0.309725	0.465588	FALSE	FALSE
HP:0003642	Type I transferrin isoform profile	-1.02087	0.307317	0.462426	FALSE	FALSE
HP:0002913	Myoglobinuria	-1.02175	0.3069	0.462255	FALSE	FALSE
HP:0001344	Absent speech	-1.02884	0.303555	0.457865	FALSE	FALSE
HP:0000597	Ophthalmoparesis	-1.02947	0.303258	0.457865	FALSE	FALSE
HP:0000193	Bifid uvula	-1.03494	0.300698	0.455623	FALSE	FALSE
HP:0004691	2-3 toe syndactyly	-1.03696	0.299756	0.454634	FALSE	FALSE
HP:0001270	Motor delay	-1.03897	0.298819	0.453624	FALSE	FALSE
HP:0002376	Developmental regression	-1.03904	0.298785	0.453624	FALSE	FALSE
HP:0002487	Hyperkinetic movements	-1.04247	0.297196	0.451767	FALSE	FALSE
HP:0007874	Almond-shaped palpebral fissure	-1.04488	0.296078	0.451167	FALSE	FALSE
HP:0040084	Abnormal circulating renin	-1.05447	0.291667	0.44603	FALSE	FALSE
HP:0100759	Clubbing of fingers	-1.05647	0.290754	0.445057	FALSE	FALSE
HP:0001942	Metabolic acidosis	-1.05925	0.289487	0.443492	FALSE	FALSE
HP:0011747	Abnormality of the anterior pituitary	-1.05984	0.289219	0.443492	FALSE	FALSE
HP:0031058	Impairment of activities of daily living	-1.06128	0.288561	0.443245	FALSE	FALSE
HP:0000853	Goiter	-1.08229	0.279122	0.431032	FALSE	FALSE
HP:0012265	Ciliary dyskinesia	-1.08502	0.277912	0.429955	FALSE	FALSE
HP:0012345	Abnormal glycosylation	-1.0898	0.275802	0.427837	FALSE	FALSE
HP:0000803	Renal cortical cysts	-1.09655	0.272837	0.423635	FALSE	FALSE
HP:0005918	Abnormal finger phalanx morphology	-1.09675	0.272752	0.423635	FALSE	FALSE
HP:0100578	Lipoatrophy	-1.09837	0.272045	0.423462	FALSE	FALSE
HP:0006505	Abnormality of limb epiphysis morphology	-1.09874	0.271879	0.423462	FALSE	FALSE
HP:0000982	Palmoplantar keratoderma	-1.09954	0.271534	0.423309	FALSE	FALSE
HP:0000736	Short attention span	-1.10381	0.269676	0.421647	FALSE	FALSE
HP:0011109	Chronic sinusitis	-1.10514	0.269101	0.421561	FALSE	FALSE
HP:0001302	Pachygyria	-1.11154	0.266337	0.417502	FALSE	FALSE
HP:0000470	Short neck	-1.11229	0.266013	0.417346	FALSE	FALSE
HP:0002938	Lumbar hyperlordosis	-1.11822	0.263474	0.4134	FALSE	FALSE
HP:0001943	Hypoglycemia	-1.11855	0.263333	0.4134	FALSE	FALSE
HP:0200005	Abnormal shape of the palpebral fissure	-1.12438	0.260854	0.411752	FALSE	FALSE
HP:0002064	Spastic gait	-1.1366	0.255705	0.404296	FALSE	FALSE
HP:0011452	Functional abnormality of the middle ear	-1.13834	0.254978	0.403929	FALSE	FALSE
HP:0011968	Feeding difficulties	-1.13946	0.254511	0.403771	FALSE	FALSE
HP:0025116	Fetal distress	-1.13953	0.254481	0.403771	FALSE	FALSE
HP:0003234	Decreased plasma carnitine	-1.14621	0.251708	0.400331	FALSE	FALSE
HP:0004308	Ventricular arrhythmia	-1.14737	0.25123	0.399935	FALSE	FALSE
HP:0010864	Intellectual disability, severe	-1.15123	0.24964	0.39774	FALSE	FALSE
HP:0002515	Waddling gait	-1.1681	0.242765	0.388269	FALSE	FALSE
HP:0003398	Abnormal synaptic transmission at the neuromuscular junction	-1.17078	0.241686	0.386914	FALSE	FALSE
HP:0030191	Abnormal peripheral nervous system synaptic transmission	-1.17078	0.241686	0.386914	FALSE	FALSE
HP:0012535	Abnormal synaptic transmission	-1.17078	0.241686	0.386914	FALSE	FALSE
HP:0005938	Abnormal respiratory motile cilium morphology	-1.1739	0.240434	0.3864	FALSE	FALSE
HP:0012253	Abnormal respiratory epithelium morphology	-1.1739	0.240434	0.3864	FALSE	FALSE
HP:0011100	Intestinal atresia	-1.17726	0.239093	0.385924	FALSE	FALSE
HP:0012703	Abnormal subarachnoid space morphology	-1.17822	0.23871	0.385924	FALSE	FALSE
HP:0006483	Abnormal number of teeth	-1.17847	0.238609	0.385924	FALSE	FALSE
HP:0100691	Abnormality of the curvature of the cornea	-1.18663	0.235374	0.382397	FALSE	FALSE
HP:0007375	Abnormality of the septum pellucidum	-1.18668	0.235355	0.382397	FALSE	FALSE
HP:0003557	Increased variability in muscle fiber diameter	-1.19213	0.233211	0.379802	FALSE	FALSE
HP:0012347	Abnormal protein N-linked glycosylation	-1.19416	0.232415	0.379075	FALSE	FALSE
HP:0012346	Abnormal protein glycosylation	-1.19416	0.232415	0.379075	FALSE	FALSE
HP:0003826	Stillbirth	-1.20139	0.229601	0.37456	FALSE	FALSE
HP:0011021	Abnormality of circulating enzyme level	-1.20371	0.228701	0.373896	FALSE	FALSE
HP:0003701	Proximal muscle weakness	-1.20739	0.227283	0.372662	FALSE	FALSE
HP:0007018	Attention deficit hyperactivity disorder	-1.20927	0.226558	0.371684	FALSE	FALSE
HP:0007020	Progressive spastic paraplegia	-1.20991	0.226312	0.371457	FALSE	FALSE
HP:0001252	Muscular hypotonia	-1.21198	0.225519	0.370372	FALSE	FALSE
HP:0008936	Muscular hypotonia of the trunk	-1.21279	0.225209	0.370219	FALSE	FALSE
HP:0001291	Abnormal cranial nerve morphology	-1.2138	0.224824	0.369914	FALSE	FALSE
HP:0001324	Muscle weakness	-1.21552	0.224168	0.369483	FALSE	FALSE
HP:0000025	Functional abnormality of male internal genitalia	-1.22154	0.221882	0.365843	FALSE	FALSE
HP:0003473	Fatigable weakness	-1.22432	0.220832	0.365091	FALSE	FALSE
HP:0100699	Scarring	-1.2244	0.2208	0.365091	FALSE	FALSE
HP:0001311	Abnormal nervous system electrophysiology	-1.22585	0.220257	0.364812	FALSE	FALSE
HP:0025454	Abnormal CSF metabolite level	-1.2396	0.215123	0.356737	FALSE	FALSE
HP:0030044	Flexion contracture of digit	-1.24125	0.214513	0.355961	FALSE	FALSE
HP:0040081	Abnormal circulating creatine kinase concentration	-1.24482	0.2132	0.354188	FALSE	FALSE
HP:0000457	Depressed nasal ridge	-1.24707	0.21237	0.353098	FALSE	FALSE
HP:0003272	Abnormality of the hip bone	-1.24973	0.211396	0.352144	FALSE	FALSE
HP:0025028	Abnormality of enteric nervous system morphology	-1.25011	0.211258	0.352144	FALSE	FALSE
HP:0012331	Abnormal autonomic nervous system morphology	-1.25011	0.211258	0.352144	FALSE	FALSE
HP:0004362	Abnormality of enteric ganglion morphology	-1.25011	0.211258	0.352144	FALSE	FALSE
HP:0002251	Aganglionic megacolon	-1.25011	0.211258	0.352144	FALSE	FALSE
HP:0002363	Abnormality of brainstem morphology	-1.25881	0.208099	0.348838	FALSE	FALSE
HP:0003368	Abnormality of the femoral head	-1.2591	0.207996	0.348838	FALSE	FALSE
HP:0012751	Abnormal basal ganglia MRI signal intensity	-1.26227	0.206853	0.347544	FALSE	FALSE
HP:0001747	Accessory spleen	-1.26238	0.206811	0.347544	FALSE	FALSE
HP:0010459	True hermaphroditism	-1.26796	0.204814	0.345093	FALSE	FALSE
HP:0001763	Pes planus	-1.26828	0.204699	0.345093	FALSE	FALSE
HP:0003160	Abnormal isoelectric focusing of serum transferrin	-1.27972	0.200645	0.340929	FALSE	FALSE
HP:0000157	Abnormality of the tongue	-1.28565	0.198565	0.340518	FALSE	FALSE
HP:0007361	Abnormality of the pons	-1.2879	0.197781	0.339611	FALSE	FALSE
HP:0001417	X-linked inheritance	-1.28884	0.197453	0.339611	FALSE	FALSE
HP:0001408	Bile duct proliferation	-1.28953	0.197216	0.339611	FALSE	FALSE
HP:0030237	Hand muscle weakness	-1.29288	0.196052	0.338955	FALSE	FALSE
HP:0011931	Abnormality of the cerebellar peduncle	-1.29464	0.195445	0.33837	FALSE	FALSE
HP:0012501	Abnormality of the brainstem white matter	-1.29464	0.195445	0.33837	FALSE	FALSE
HP:0003236	Elevated serum creatine kinase	-1.30426	0.192145	0.333475	FALSE	FALSE
HP:0002085	Occipital encephalocele	-1.30606	0.191533	0.332679	FALSE	FALSE
HP:0100569	Abnormally ossified vertebrae	-1.31233	0.189408	0.330081	FALSE	FALSE
HP:0003593	Infantile onset	-1.31348	0.18902	0.329695	FALSE	FALSE
HP:0000568	Microphthalmia	-1.31964	0.186957	0.327077	FALSE	FALSE
HP:0010551	Paraplegia/paraparesis	-1.32243	0.186025	0.325882	FALSE	FALSE
HP:0012385	Camptodactyly	-1.32958	0.183657	0.322764	FALSE	FALSE
HP:0002415	Leukodystrophy	-1.33423	0.182128	0.320461	FALSE	FALSE
HP:0003829	Incomplete penetrance	-1.33463	0.181998	0.320461	FALSE	FALSE
HP:0100887	Abnormality of globe size	-1.34016	0.180195	0.318814	FALSE	FALSE
HP:0001419	X-linked recessive inheritance	-1.34321	0.179203	0.317992	FALSE	FALSE
HP:0001518	Small for gestational age	-1.34375	0.179028	0.317969	FALSE	FALSE
HP:0000413	Atresia of the external auditory canal	-1.347	0.177979	0.316618	FALSE	FALSE
HP:0031602	Abnormal mucociliary clearance	-1.34962	0.177137	0.31616	FALSE	FALSE
HP:0031603	Impaired nasal mucociliary clearance	-1.34962	0.177137	0.31616	FALSE	FALSE
HP:0040262	Glue ear	-1.34962	0.177137	0.31616	FALSE	FALSE
HP:0012262	Abnormal ciliary motility	-1.34962	0.177137	0.31616	FALSE	FALSE
HP:0012261	Abnormal respiratory motile cilium physiology	-1.34962	0.177137	0.31616	FALSE	FALSE
HP:0012263	Immotile cilia	-1.34962	0.177137	0.31616	FALSE	FALSE
HP:0031456	Ectopic pregnancy	-1.34962	0.177137	0.31616	FALSE	FALSE
HP:0000510	Rod-cone dystrophy	-1.3534	0.175929	0.31616	FALSE	FALSE
HP:0002928	Decreased activity of the pyruvate dehydrogenase complex	-1.3571	0.174748	0.314947	FALSE	FALSE
HP:0001217	Clubbing	-1.36069	0.173612	0.313558	FALSE	FALSE
HP:0001251	Ataxia	-1.36504	0.172239	0.311741	FALSE	FALSE
HP:0003737	Mitochondrial myopathy	-1.36886	0.171044	0.309757	FALSE	FALSE
HP:0005280	Depressed nasal bridge	-1.36946	0.170855	0.309757	FALSE	FALSE
HP:0000837	Increased circulating gonadotropin level	-1.37313	0.169713	0.308148	FALSE	FALSE
HP:0007272	Progressive psychomotor deterioration	-1.37412	0.169405	0.307786	FALSE	FALSE
HP:0012747	Abnormal brainstem MRI signal intensity	-1.38613	0.165706	0.301688	FALSE	FALSE
HP:0000221	Furrowed tongue	-1.38732	0.165345	0.301489	FALSE	FALSE
HP:0004302	Functional motor deficit	-1.39358	0.163444	0.299093	FALSE	FALSE
HP:0000496	Abnormality of eye movement	-1.40183	0.160966	0.29484	FALSE	FALSE
HP:0002970	Genu varum	-1.40503	0.160011	0.293508	FALSE	FALSE
HP:0002486	Myotonia	-1.40515	0.159976	0.293508	FALSE	FALSE
HP:0002953	Vertebral compression fractures	-1.40973	0.158621	0.292009	FALSE	FALSE
HP:0007663	Reduced visual acuity	-1.42869	0.153094	0.28254	FALSE	FALSE
HP:0002359	Frequent falls	-1.43123	0.152363	0.281748	FALSE	FALSE
HP:0002803	Congenital contracture	-1.43286	0.151897	0.281652	FALSE	FALSE
HP:0001360	Holoprosencephaly	-1.44375	0.148808	0.276678	FALSE	FALSE
HP:0012256	Absent outer dynein arms	-1.4476	0.147729	0.274902	FALSE	FALSE
HP:0002686	Prenatal maternal abnormality	-1.4493	0.147254	0.27439	FALSE	FALSE
HP:0001371	Flexion contracture	-1.45932	0.144478	0.270098	FALSE	FALSE
HP:0000027	Azoospermia	-1.4677	0.142187	0.267171	FALSE	FALSE
HP:0010319	Abnormality of the 2nd toe	-1.46956	0.141682	0.266967	FALSE	FALSE
HP:0000508	Ptosis	-1.47412	0.14045	0.264835	FALSE	FALSE
HP:0010985	Gonosomal inheritance	-1.47462	0.140315	0.264835	FALSE	FALSE
HP:0005262	Abnormality of the synovia	-1.4758	0.139999	0.264558	FALSE	FALSE
HP:0009053	Distal lower limb muscle weakness	-1.48282	0.138123	0.261827	FALSE	FALSE
HP:0003691	Scapular winging	-1.48406	0.137793	0.261687	FALSE	FALSE
HP:0004360	Abnormality of acid-base homeostasis	-1.48949	0.136359	0.259822	FALSE	FALSE
HP:0001549	Abnormal ileum morphology	-1.50214	0.133061	0.254452	FALSE	FALSE
HP:0000478	Abnormality of the eye	-1.50249	0.13297	0.254452	FALSE	FALSE
HP:0001249	Intellectual disability	-1.5035	0.132711	0.254439	FALSE	FALSE
HP:0100261	Abnormal tendon morphology	-1.50723	0.131752	0.25318	FALSE	FALSE
HP:0008968	Muscle hypertrophy of the lower extremities	-1.51371	0.130099	0.250709	FALSE	FALSE
HP:0002996	Limited elbow movement	-1.51877	0.128821	0.248568	FALSE	FALSE
HP:0003198	Myopathy	-1.52002	0.128506	0.248172	FALSE	FALSE
HP:0031826	Abnormal reflex	-1.52271	0.127831	0.246881	FALSE	FALSE
HP:0012206	Abnormal sperm motility	-1.52356	0.127617	0.246881	FALSE	FALSE
HP:0012207	Reduced sperm motility	-1.52356	0.127617	0.246881	FALSE	FALSE
HP:0003128	Lactic acidosis	-1.52826	0.126448	0.245346	FALSE	FALSE
HP:0001941	Acidosis	-1.53038	0.125924	0.245108	FALSE	FALSE
HP:0000467	Neck muscle weakness	-1.53862	0.123897	0.242025	FALSE	FALSE
HP:0012874	Abnormal male reproductive system physiology	-1.53919	0.123757	0.241959	FALSE	FALSE
HP:0007183	Focal T2 hyperintense basal ganglia lesion	-1.54412	0.12256	0.239885	FALSE	FALSE
HP:0000190	Abnormal oral frenulum morphology	-1.54864	0.121469	0.237989	FALSE	FALSE
HP:0100259	Postaxial polydactyly	-1.55903	0.11899	0.23456	FALSE	FALSE
HP:0030809	Abnormal tongue morphology	-1.56543	0.117482	0.232077	FALSE	FALSE
HP:0002656	Epiphyseal dysplasia	-1.56595	0.11736	0.232077	FALSE	FALSE
HP:0002151	Increased serum lactate	-1.56908	0.11663	0.231702	FALSE	FALSE
HP:0010574	Abnormality of the epiphysis of the femoral head	-1.57045	0.11631	0.231412	FALSE	FALSE
HP:0000054	Micropenis	-1.57314	0.115686	0.23062	FALSE	FALSE
HP:0009129	Upper limb amyotrophy	-1.57416	0.11545	0.230386	FALSE	FALSE
HP:0002992	Abnormality of tibia morphology	-1.57478	0.115308	0.230386	FALSE	FALSE
HP:0001265	Hyporeflexia	-1.57543	0.115158	0.230386	FALSE	FALSE
HP:0005750	Contractures of the joints of the lower limbs	-1.58766	0.112364	0.225637	FALSE	FALSE
HP:0009804	Reduced number of teeth	-1.60434	0.10864	0.219041	FALSE	FALSE
HP:0008981	Calf muscle hypertrophy	-1.60948	0.107512	0.217177	FALSE	FALSE
HP:0002353	EEG abnormality	-1.61278	0.106791	0.216226	FALSE	FALSE
HP:0003287	Abnormality of mitochondrial metabolism	-1.6187	0.105512	0.214265	FALSE	FALSE
HP:0003422	Vertebral segmentation defect	-1.62659	0.103825	0.211485	FALSE	FALSE
HP:0010326	Deviation of the 2nd toe	-1.64482	0.100008	0.205852	FALSE	FALSE
HP:0100786	Hypersomnia	-1.64994	0.0989555	0.204739	FALSE	FALSE
HP:0002589	Gastrointestinal atresia	-1.6513	0.0986774	0.204739	FALSE	FALSE
HP:0011097	Epileptic spasms	-1.65175	0.0985855	0.204739	FALSE	FALSE
HP:0001138	Optic neuropathy	-1.66161	0.096591	0.20132	FALSE	FALSE
HP:0100299	Muscle fiber inclusion bodies	-1.66174	0.0965646	0.20132	FALSE	FALSE
HP:0008800	Limited hip movement	-1.66258	0.0963966	0.20132	FALSE	FALSE
HP:0001460	Aplasia/Hypoplasia involving the skeletal musculature	-1.6635	0.0962133	0.201313	FALSE	FALSE
HP:0001637	Abnormal myocardium morphology	-1.66608	0.0956981	0.200197	FALSE	FALSE
HP:0000007	Autosomal recessive inheritance	-1.67161	0.094601	0.198313	FALSE	FALSE
HP:0001315	Reduced tendon reflexes	-1.68429	0.0921263	0.19456	FALSE	FALSE
HP:0032153	Joint subluxation	-1.69008	0.0910118	0.192345	FALSE	FALSE
HP:0010628	Facial palsy	-1.69563	0.0899563	0.190323	FALSE	FALSE
HP:0010827	Abnormality of the seventh cranial nerve	-1.69563	0.0899563	0.190323	FALSE	FALSE
HP:0001384	Abnormality of the hip joint	-1.70123	0.0889002	0.18905	FALSE	FALSE
HP:0001162	Postaxial hand polydactyly	-1.70573	0.088059	0.187572	FALSE	FALSE
HP:0003306	Spinal rigidity	-1.70787	0.0876614	0.187168	FALSE	FALSE
HP:0010950	Abnormality of the fourth ventricle	-1.70992	0.0872813	0.187148	FALSE	FALSE
HP:0002198	Dilated fourth ventricle	-1.70992	0.0872813	0.187148	FALSE	FALSE
HP:0000541	Retinal detachment	-1.71022	0.0872243	0.187148	FALSE	FALSE
HP:0030453	Abnormal visual electrophysiology	-1.71096	0.0870894	0.187148	FALSE	FALSE
HP:0000602	Ophthalmoplegia	-1.71243	0.086817	0.187148	FALSE	FALSE
HP:0011443	Abnormality of coordination	-1.71494	0.0863571	0.18641	FALSE	FALSE
HP:0006703	Aplasia/Hypoplasia of the lungs	-1.74035	0.0817971	0.178873	FALSE	FALSE
HP:0000020	Urinary incontinence	-1.74113	0.081661	0.178873	FALSE	FALSE
HP:0001305	Dandy-Walker malformation	-1.74618	0.0807804	0.176954	FALSE	FALSE
HP:0003201	Rhabdomyolysis	-1.74724	0.0805951	0.176757	FALSE	FALSE
HP:0008669	Abnormal spermatogenesis	-1.74878	0.0803294	0.176658	FALSE	FALSE
HP:0002355	Difficulty walking	-1.7624	0.0780023	0.172995	FALSE	FALSE
HP:0005445	Widened posterior fossa	-1.77355	0.0761381	0.169555	FALSE	FALSE
HP:0030810	Abnormal tongue physiology	-1.77946	0.0751647	0.167615	FALSE	FALSE
HP:0003241	External genital hypoplasia	-1.78254	0.0746614	0.16682	FALSE	FALSE
HP:0000888	Horizontal ribs	-1.78388	0.074443	0.166803	FALSE	FALSE
HP:0003828	Variable expressivity	-1.78995	0.0734624	0.164974	FALSE	FALSE
HP:0000505	Visual impairment	-1.79483	0.0726808	0.163519	FALSE	FALSE
HP:0002342	Intellectual disability, moderate	-1.79781	0.0722073	0.16257	FALSE	FALSE
HP:0030178	Abnormality of central nervous system electrophysiology	-1.79962	0.0719203	0.162175	FALSE	FALSE
HP:0030319	Weakness of facial musculature	-1.82468	0.0680496	0.156463	FALSE	FALSE
HP:0011805	Abnormal skeletal muscle morphology	-1.83078	0.0671336	0.154701	FALSE	FALSE
HP:0000445	Wide nose	-1.83476	0.0665409	0.153796	FALSE	FALSE
HP:0000050	Hypoplastic male external genitalia	-1.84139	0.0655639	0.152421	FALSE	FALSE
HP:0002419	Molar tooth sign on MRI	-1.84203	0.065471	0.152421	FALSE	FALSE
HP:0001435	Abnormality of the shoulder girdle musculature	-1.85527	0.063558	0.149257	FALSE	FALSE
HP:0008736	Hypoplasia of penis	-1.85816	0.063147	0.149061	FALSE	FALSE
HP:0003741	Congenital muscular dystrophy	-1.87009	0.0614717	0.145986	FALSE	FALSE
HP:0004366	Abnormality of glycolysis	-1.87819	0.0603557	0.143933	FALSE	FALSE
HP:0003542	Increased serum pyruvate	-1.87819	0.0603557	0.143933	FALSE	FALSE
HP:0002827	Hip dislocation	-1.89329	0.0583197	0.140508	FALSE	FALSE
HP:0011027	Abnormality of the fallopian tube	-1.89455	0.0581524	0.14024	FALSE	FALSE
HP:0004303	Abnormal muscle fiber morphology	-1.90693	0.0565299	0.137153	FALSE	FALSE
HP:0030724	Central nervous system cyst	-1.9092	0.0562366	0.136619	FALSE	FALSE
HP:0010576	Intracranial cystic lesion	-1.9092	0.0562366	0.136619	FALSE	FALSE
HP:0008972	Decreased activity of mitochondrial respiratory chain	-1.91036	0.0560864	0.136619	FALSE	FALSE
HP:0002876	Episodic tachypnea	-1.9114	0.0559537	0.136619	FALSE	FALSE
HP:0009473	Joint contracture of the hand	-1.91507	0.0554839	0.135851	FALSE	FALSE
HP:0012748	Focal T2 hyperintense brainstem lesion	-1.91538	0.0554442	0.135851	FALSE	FALSE
HP:0001220	Interphalangeal joint contracture of finger	-1.91942	0.0549315	0.135259	FALSE	FALSE
HP:0001083	Ectopia lentis	-1.9235	0.0544171	0.134251	FALSE	FALSE
HP:0030085	Abnormal CSF lactate level	-1.92378	0.0543824	0.134251	FALSE	FALSE
HP:0002490	Increased CSF lactate	-1.92378	0.0543824	0.134251	FALSE	FALSE
HP:0001533	Slender build	-1.92894	0.0537378	0.133643	FALSE	FALSE
HP:0000104	Renal agenesis	-1.93008	0.0535969	0.133643	FALSE	FALSE
HP:0012785	Flexion contracture of finger	-1.93091	0.0534937	0.133643	FALSE	FALSE
HP:0012713	Moderate hearing impairment	-1.9317	0.0533962	0.133643	FALSE	FALSE
HP:0008504	Moderate sensorineural hearing impairment	-1.9317	0.0533962	0.133643	FALSE	FALSE
HP:0011922	Abnormal activity of mitochondrial respiratory chain	-1.93287	0.0532528	0.133643	FALSE	FALSE
HP:0001320	Cerebellar vermis hypoplasia	-1.93408	0.0531028	0.133643	FALSE	FALSE
HP:0100755	Abnormality of salivation	-1.93798	0.052626	0.133289	FALSE	FALSE
HP:0003121	Limb joint contracture	-1.93974	0.0524117	0.132762	FALSE	FALSE
HP:0001522	Death in infancy	-1.95143	0.0510062	0.129601	FALSE	FALSE
HP:0005824	Clinodactyly of the 2nd toe	-1.9525	0.0508791	0.129601	FALSE	FALSE
HP:0007703	Abnormality of retinal pigmentation	-1.95322	0.0507931	0.129601	FALSE	FALSE
HP:0000127	Renal salt wasting	-1.96096	0.0498839	0.127803	FALSE	FALSE
HP:0012704	Widened subarachnoid space	-1.96956	0.0488885	0.126321	FALSE	FALSE
HP:0002758	Osteoarthritis	-1.9747	0.0483025	0.125128	FALSE	FALSE
HP:0002089	Pulmonary hypoplasia	-1.97843	0.0478798	0.124305	FALSE	FALSE
HP:0004469	Chronic bronchitis	-1.97945	0.0477653	0.124305	FALSE	FALSE
HP:0003800	Muscle abnormality related to mitochondrial dysfunction	-1.99136	0.0464417	0.121522	FALSE	FALSE
HP:0000662	Nyctalopia	-1.9949	0.0460533	0.121052	FALSE	FALSE
HP:0100490	Camptodactyly of finger	-2.0047	0.0449949	0.119081	FALSE	FALSE
HP:0006870	Lobar holoprosencephaly	-2.00752	0.044694	0.118589	FALSE	FALSE
HP:0006500	Abnormality of lower limb epiphysis morphology	-2.00775	0.04467	0.118589	FALSE	FALSE
HP:0001421	Abnormality of the musculature of the hand	-2.0104	0.0443894	0.118272	FALSE	FALSE
HP:0009924	Aplasia/Hypoplasia involving the nose	-2.01443	0.0439642	0.117527	FALSE	FALSE
HP:0000556	Retinal dystrophy	-2.0147	0.0439357	0.117527	FALSE	FALSE
HP:0002693	Abnormality of the skull base	-2.0173	0.0436646	0.117527	FALSE	FALSE
HP:0001437	Abnormality of the musculature of the lower limbs	-2.02365	0.0430059	0.116703	FALSE	FALSE
HP:0002245	Meckel diverticulum	-2.0262	0.0427441	0.116053	FALSE	FALSE
HP:0001850	Abnormality of the tarsal bones	-2.0292	0.0424383	0.115354	FALSE	FALSE
HP:0008587	Mild neurosensory hearing impairment	-2.0409	0.0412611	0.113349	FALSE	FALSE
HP:0000734	Disinhibition	-2.0455	0.0408052	0.113051	FALSE	FALSE
HP:0005484	Postnatal microcephaly	-2.04881	0.0404812	0.112276	FALSE	FALSE
HP:0006499	Abnormality of femoral epiphysis	-2.0595	0.0394462	0.110193	FALSE	FALSE
HP:0002098	Respiratory distress	-2.07142	0.0383196	0.107638	FALSE	FALSE
HP:0007178	Motor polyneuropathy	-2.07218	0.0382488	0.107585	FALSE	FALSE
HP:0005268	Spontaneous abortion	-2.08034	0.0374948	0.10634	FALSE	FALSE
HP:0007359	Focal-onset seizure	-2.08098	0.0374354	0.106334	FALSE	FALSE
HP:0031815	Abnormal oral physiology	-2.09769	0.0359324	0.103333	FALSE	FALSE
HP:0001638	Cardiomyopathy	-2.0993	0.0357902	0.103333	FALSE	FALSE
HP:0002334	Abnormality of the cerebellar vermis	-2.1154	0.0343957	0.100368	FALSE	FALSE
HP:0003325	Limb-girdle muscle weakness	-2.14858	0.0316676	0.0928523	FALSE	FALSE
HP:0003812	Phenotypic variability	-2.14956	0.0315899	0.0927227	FALSE	FALSE
HP:0000037	Male pseudohermaphroditism	-2.15354	0.0312765	0.0922635	FALSE	FALSE
HP:0100134	Abnormality of the axillary hair	-2.15658	0.0310385	0.0916751	FALSE	FALSE
HP:0002350	Cerebellar cyst	-2.15849	0.0308901	0.0915763	FALSE	FALSE
HP:0002166	Impaired vibration sensation in the lower limbs	-2.17346	0.0297456	0.0893482	FALSE	FALSE
HP:0008180	Mildly elevated creatine kinase	-2.17732	0.0294565	0.0890172	FALSE	FALSE
HP:0006118	Shortening of all distal phalanges of the fingers	-2.19419	0.0282218	0.0862653	FALSE	FALSE
HP:0001131	Corneal dystrophy	-2.20402	0.0275229	0.0846491	FALSE	FALSE
HP:0001337	Tremor	-2.22957	0.0257759	0.0798584	FALSE	FALSE
HP:0008316	Abnormal mitochondria in muscle tissue	-2.23045	0.0257178	0.0797518	FALSE	FALSE
HP:0003546	Exercise intolerance	-2.24474	0.0247851	0.077375	FALSE	FALSE
HP:0012712	Mild hearing impairment	-2.25203	0.0243202	0.0762724	FALSE	FALSE
HP:0040006	Mortality/Aging	-2.26626	0.0234357	0.0741906	FALSE	FALSE
HP:0011420	Age of death	-2.26626	0.0234357	0.0741906	FALSE	FALSE
HP:0001446	Abnormality of the musculature of the upper limbs	-2.26819	0.0233174	0.074141	FALSE	FALSE
HP:0002063	Rigidity	-2.27749	0.022757	0.0721597	FALSE	FALSE
HP:0000114	Proximal tubulopathy	-2.29078	0.0219764	0.0701095	FALSE	FALSE
HP:0002084	Encephalocele	-2.2971	0.0216129	0.0693773	FALSE	FALSE
HP:0011815	Cephalocele	-2.2971	0.0216129	0.0693773	FALSE	FALSE
HP:0002374	Diminished movement	-2.30829	0.0209831	0.067886	FALSE	FALSE
HP:0003552	Muscle stiffness	-2.31754	0.0204741	0.0667468	FALSE	FALSE
HP:0005115	Supraventricular arrhythmia	-2.32884	0.0198673	0.065223	FALSE	FALSE
HP:0003251	Male infertility	-2.33182	0.0197101	0.0648321	FALSE	FALSE
HP:0000580	Pigmentary retinopathy	-2.33597	0.0194926	0.064334	FALSE	FALSE
HP:0011923	Decreased activity of mitochondrial complex I	-2.33624	0.0194785	0.064334	FALSE	FALSE
HP:0002747	Respiratory insufficiency due to muscle weakness	-2.34065	0.01925	0.0637288	FALSE	FALSE
HP:0100360	Contractures of the joints of the upper limbs	-2.3422	0.0191705	0.0636981	FALSE	FALSE
HP:0002789	Tachypnea	-2.34466	0.0190442	0.0635484	FALSE	FALSE
HP:0000639	Nystagmus	-2.35804	0.0183718	0.0617017	FALSE	FALSE
HP:0032892		-2.36926	0.0178236	0.0607692	FALSE	FALSE
HP:0002373	Febrile seizures	-2.36926	0.0178236	0.0607692	FALSE	FALSE
HP:0032894		-2.36926	0.0178236	0.0607692	FALSE	FALSE
HP:0100812	Halitosis	-2.37233	0.0176763	0.0607692	FALSE	FALSE
HP:0006817	Aplasia/Hypoplasia of the cerebellar vermis	-2.37557	0.0175218	0.0607059	FALSE	FALSE
HP:0003458	EMG	-2.38	0.0173125	0.0604545	FALSE	FALSE
HP:0001336	Myoclonus	-2.38498	0.0170799	0.0597822	FALSE	FALSE
HP:0002069	Generalized tonic-clonic seizures	-2.3896	0.0168666	0.0591865	FALSE	FALSE
HP:0000430	Underdeveloped nasal alae	-2.38988	0.0168537	0.0591865	FALSE	FALSE
HP:0000124	Renal tubular dysfunction	-2.40393	0.0162197	0.05776	FALSE	FALSE
HP:0000932	Abnormality of the posterior cranial fossa	-2.40727	0.0160725	0.0573547	FALSE	FALSE
HP:0006261	Abnormal phalangeal joint morphology of the hand	-2.42737	0.0152086	0.0542972	FALSE	FALSE
HP:0001450	Y-linked inheritance	-2.449	0.0143252	0.0517137	FALSE	FALSE
HP:0002317	Unsteady gait	-2.45949	0.0139135	0.0509816	FALSE	FALSE
HP:0002540	Inability to walk	-2.47035	0.0134983	0.0499589	FALSE	TRUE
HP:0045058	Abnormality of the testis size	-2.47374	0.0133706	0.0496502	FALSE	TRUE
HP:0000504	Abnormality of vision	-2.47751	0.0132303	0.0493388	FALSE	TRUE
HP:0002539	Cortical dysplasia	-2.49495	0.0125973	0.0474636	FALSE	TRUE
HP:0001430	Abnormality of the calf musculature	-2.49499	0.0125959	0.0474636	FALSE	TRUE
HP:0020219		-2.50217	0.0123435	0.0466946	FALSE	TRUE
HP:0001692	Atrial arrhythmia	-2.51149	0.0120223	0.0457862	FALSE	TRUE
HP:0000479	Abnormal retinal morphology	-2.51303	0.0119699	0.0455462	FALSE	TRUE
HP:0001644	Dilated cardiomyopathy	-2.51449	0.0119203	0.0453263	FALSE	TRUE
HP:0012433	Abnormal social behavior	-2.52049	0.0117193	0.0447146	FALSE	TRUE
HP:0012722	Heart block	-2.56693	0.0102603	0.0402808	FALSE	TRUE
HP:0100692	Increased corneal curvature	-2.56778	0.0102351	0.0402597	FALSE	TRUE
HP:0004347	Weakness of muscles of respiration	-2.57635	0.00998482	0.0397168	FALSE	TRUE
HP:0031546	Cardiac conduction abnormality	-2.58933	0.00961628	0.0388791	FALSE	TRUE
HP:0012547	Abnormal involuntary eye movements	-2.61371	0.00895651	0.0369556	FALSE	TRUE
HP:0002104	Apnea	-2.64314	0.00821408	0.0342664	FALSE	TRUE
HP:0009127	Abnormality of the musculature of the limbs	-2.67136	0.00755436	0.0324942	FALSE	TRUE
HP:0004409	Hyposmia	-2.67928	0.00737814	0.0319676	FALSE	TRUE
HP:0005110	Atrial fibrillation	-2.69059	0.00713252	0.0312093	FALSE	TRUE
HP:0000003	Multicystic kidney dysplasia	-2.6908	0.00712803	0.0312093	FALSE	TRUE
HP:0006042	Y-shaped metacarpals	-2.71363	0.00665513	0.029316	FALSE	TRUE
HP:0001787	Abnormal delivery	-2.71919	0.00654424	0.0290047	FALSE	TRUE
HP:0000180	Lobulated tongue	-2.74947	0.0059691	0.0269639	FALSE	TRUE
HP:0001197	Abnormality of prenatal development or birth	-2.74998	0.0059598	0.0269639	FALSE	TRUE
HP:0002197	Generalized-onset seizure	-2.75934	0.00579183	0.0262954	FALSE	TRUE
HP:0002215	Sparse axillary hair	-2.76443	0.00570216	0.0261408	FALSE	TRUE
HP:0003457	EMG abnormality	-2.77195	0.00557209	0.0259804	FALSE	TRUE
HP:0001662	Bradycardia	-2.77606	0.00550224	0.0255911	FALSE	TRUE
HP:0007704	Paroxysmal involuntary eye movements	-2.77659	0.00549332	0.0255802	FALSE	TRUE
HP:0002987	Elbow flexion contracture	-2.77871	0.00545754	0.025495	FALSE	TRUE
HP:0000062	Ambiguous genitalia	-2.79427	0.00520166	0.0248	FALSE	TRUE
HP:0011344	Severe global developmental delay	-2.798	0.00514201	0.0246366	FALSE	TRUE
HP:0000798	Oligospermia	-2.80746	0.00499336	0.0240955	FALSE	TRUE
HP:0011185	EEG with focal epileptiform discharges	-2.81055	0.00494564	0.0238987	FALSE	TRUE
HP:0003722	Neck flexor weakness	-2.81136	0.00493333	0.0238987	FALSE	TRUE
HP:0002121	Absence seizure	-2.81185	0.00492578	0.0238987	FALSE	TRUE
HP:0000512	Abnormal electroretinogram	-2.82271	0.00476197	0.0232216	FALSE	TRUE
HP:0002792	Reduced vital capacity	-2.82605	0.00471258	0.0231783	FALSE	TRUE
HP:0001663	Ventricular fibrillation	-2.83642	0.00456229	0.0228982	FALSE	TRUE
HP:0000782	Abnormality of the scapula	-2.8511	0.00435686	0.0221728	FALSE	TRUE
HP:0002900	Hypokalemia	-2.85734	0.00427206	0.0218373	FALSE	TRUE
HP:0031704	Abnormal ear physiology	-2.86319	0.00419396	0.0214512	FALSE	TRUE
HP:0000364	Hearing abnormality	-2.86319	0.00419396	0.0214512	FALSE	TRUE
HP:0002509	Limb hypertonia	-2.87003	0.00410439	0.0211936	FALSE	TRUE
HP:0012240	Increased intramyocellular lipid droplets	-2.90569	0.00366445	0.0190836	FALSE	TRUE
HP:0005150	Abnormal atrioventricular conduction	-2.90621	0.0036583	0.0190811	FALSE	TRUE
HP:0003781	Excessive salivation	-2.90736	0.00364492	0.0190786	FALSE	TRUE
HP:0002047	Malignant hyperthermia	-2.92044	0.00349533	0.0183106	FALSE	TRUE
HP:0010468	Aplasia/Hypoplasia of the testes	-2.94985	0.00317927	0.0171625	FALSE	TRUE
HP:0005986	Limitation of neck motion	-2.96022	0.00307419	0.0167036	FALSE	TRUE
HP:0100689	Decreased corneal thickness	-2.98623	0.00282441	0.0154775	FALSE	TRUE
HP:0100710	Impulsivity	-3.07794	0.00208439	0.011913	FALSE	TRUE
HP:0001374	Congenital hip dislocation	-3.08389	0.00204311	0.0117201	FALSE	TRUE
HP:0010550	Paraplegia	-3.09177	0.00198969	0.0114663	FALSE	TRUE
HP:0100660	Dyskinesia	-3.11359	0.00184827	0.0107692	FALSE	TRUE
HP:0000735	Impaired social interactions	-3.11547	0.00183655	0.0106845	FALSE	TRUE
HP:0011486	Abnormality of corneal thickness	-3.1198	0.00180975	0.0106587	FALSE	TRUE
HP:0003108	Hyperglycinuria	-3.13665	0.00170889	0.0102121	FALSE	TRUE
HP:0001562	Oligohydramnios	-3.14136	0.00168167	0.01	FALSE	TRUE
HP:0006565	Increased hepatocellular lipid droplets	-3.15421	0.00160934	0.00960366	FALSE	TRUE
HP:0001103	Abnormal macular morphology	-3.17036	0.0015225	0.00923547	FALSE	TRUE
HP:0008734	Decreased testicular size	-3.19314	0.00140737	0.00852761	FALSE	TRUE
HP:0011481	Abnormal lacrimal duct morphology	-3.21317	0.00131278	0.00817337	FALSE	TRUE
HP:0001427	Mitochondrial inheritance	-3.22813	0.00124603	0.0076947	FALSE	TRUE
HP:0000365	Hearing impairment	-3.23236	0.0012277	0.0076489	FALSE	TRUE
HP:0003798	Nemaline bodies	-3.23689	0.00120841	0.00757862	FALSE	TRUE
HP:0002877	Nocturnal hypoventilation	-3.28166	0.00103196	0.00645367	FALSE	TRUE
HP:0001181	Adducted thumb	-3.28707	0.00101235	0.00639871	FALSE	TRUE
HP:0002307	Drooling	-3.34288	0.000829127	0.00528053	FALSE	TRUE
HP:0001557	Prenatal movement abnormality	-3.37302	0.000743472	0.00479866	FALSE	TRUE
HP:0000359	Abnormality of the inner ear	-3.38047	0.000723624	0.00468013	FALSE	TRUE
HP:0004756	Ventricular tachycardia	-3.48337	0.000495151	0.00318182	FALSE	TRUE
HP:0002444	Hypothalamic hamartoma	-3.49375	0.000476286	0.00305263	FALSE	TRUE
HP:0004452	Abnormality of the middle ear ossicles	-3.52343	0.000426	0.00250896	FALSE	TRUE
HP:0000817	Poor eye contact	-3.55335	0.000380355	0.00216117	FALSE	TRUE
HP:0011203	EEG with abnormally slow frequencies	-3.57559	0.000349443	0.00194853	FALSE	TRUE
HP:0011389	Functional abnormality of the inner ear	-3.57683	0.000347791	0.00194853	FALSE	TRUE
HP:0000789	Infertility	-3.57696	0.000347617	0.00194853	FALSE	TRUE
HP:0003803	Type 1 muscle fiber predominance	-3.5825	0.000340323	0.0019403	FALSE	TRUE
HP:0001558	Decreased fetal movement	-3.59055	0.000329976	0.0018797	FALSE	TRUE
HP:0010850	EEG with spike-wave complexes	-3.77244	0.000161661	0.000857143	FALSE	TRUE
HP:0002521	Hypsarrhythmia	-3.78652	0.000152775	0.000781893	FALSE	TRUE
HP:0001319	Neonatal hypotonia	-3.82354	0.000131552	0.000753138	FALSE	TRUE
HP:0200134	Epileptic encephalopathy	-3.8263	0.000130085	0.000753138	FALSE	TRUE
HP:0008609	Morphological abnormality of the middle ear	-3.85113	0.000117575	0.000720339	FALSE	TRUE
HP:0000144	Decreased fertility	-3.87673	0.000105872	0.000686695	FALSE	TRUE
HP:0002133	Status epilepticus	-3.9828	6.8109e-05	0.000484581	FALSE	TRUE
HP:0025373	Interictal EEG abnormality	-4.04322	5.27218e-05	0.000269058	FALSE	TRUE
HP:0009058	Increased muscle lipid content	-4.04881	5.14788e-05	0.000269058	FALSE	TRUE
HP:0011153	Focal motor seizure	-4.08918	4.32904e-05	0.000269058	FALSE	TRUE
HP:0002793	Abnormal pattern of respiration	-4.12196	3.7566e-05	0.000269058	FALSE	TRUE
HP:0008081	Pes valgus	-4.14514	3.39611e-05	0.000269058	FALSE	TRUE
HP:0011182	Interictal epileptiform activity	-4.18382	2.86655e-05	0.000269058	FALSE	TRUE
HP:0010844	EEG with multifocal slow activity	-4.2153	2.49444e-05	0.0002	TRUE	TRUE
HP:0001298	Encephalopathy	-4.29957	1.71128e-05	0.000103093	TRUE	TRUE
HP:0002266	Focal clonic seizures	-4.3067	1.65704e-05	0.000103093	TRUE	TRUE
HP:0000528	Anophthalmia	-4.3867	1.15081e-05	5.29101e-05	TRUE	TRUE
HP:0011198	EEG with generalized epileptiform discharges	-4.51149	6.43726e-06	5.29101e-05	TRUE	TRUE
HP:0007270	Atypical absence seizure	-4.61626	3.90722e-06	5.29101e-05	TRUE	TRUE
HP:0000407	Sensorineural hearing impairment	-4.81328	1.48475e-06	0	TRUE	TRUE
HP:0000466	Limited neck range of motion	-4.94652	7.55533e-07	0	TRUE	TRUE
HP:0002421	Poor head control	-5.39778	6.74689e-08	0	TRUE	TRUE
HP:0000546	Retinal degeneration	-5.57771	2.43699e-08	0	TRUE	TRUE

### Sheet: Expression_MetaBrain
Sample	SpecificBrainRegion	BroadBrainRegion	PredictedBrainRegion	Cohort	Enrichment Z-score	Enrichment P-value	Enrichment Q-value	Bonferroni significant	FDR 5% significant
SRR1369148	C1_segment_of_cervical_spinal_cord	Spinal cord	spinalcord	GTEx	8.8769	6.87477e-19	0	TRUE	TRUE
SRR810571	hippocampus_proper	Limbic system	hippocampus	GTEx	8.42503	3.60666e-17	0	TRUE	TRUE
SRR821019	substantia_nigra	Basal ganglia	basalganglia	GTEx	8.34745	6.97509e-17	0	TRUE	TRUE
SRR1073755	C1_segment_of_cervical_spinal_cord	Spinal cord	spinalcord	GTEx	8.31463	9.20405e-17	0	TRUE	TRUE
SRR612311	C1_segment_of_cervical_spinal_cord	Spinal cord	spinalcord	GTEx	8.22161	2.00781e-16	0	TRUE	TRUE
SRR1521414	NA	NA	cortex	ENA	8.11596	4.81979e-16	0	TRUE	TRUE
SRR1521399	NA	NA	spinalcord	ENA	8.03351	9.4726e-16	0	TRUE	TRUE
SRR1085782	C1_segment_of_cervical_spinal_cord	Spinal cord	spinalcord	GTEx	7.91211	2.53072e-15	0	TRUE	TRUE
SRR1521415	NA	NA	spinalcord	ENA	7.90047	2.77859e-15	0	TRUE	TRUE
SRR1445895	hypothalamus	Limbic system	hypothalamus	GTEx	7.77969	7.27015e-15	0	TRUE	TRUE
HRA_00258	Spinal_Cord_Cervical	Spinal cord	spinalcord	TargetALS	7.72658	1.10475e-14	0	TRUE	TRUE
SRR1468403	C1_segment_of_cervical_spinal_cord	Spinal cord	spinalcord	GTEx	7.67769	1.61982e-14	0	TRUE	TRUE
SRR1521371	NA	NA	cortex	ENA	7.66454	1.79474e-14	0	TRUE	TRUE
SRR1402882	C1_segment_of_cervical_spinal_cord	Spinal cord	spinalcord	GTEx	7.65933	1.86901e-14	0	TRUE	TRUE
SRR934845	NA	NA	cortex	ENA	7.65667	1.9082e-14	0	TRUE	TRUE
SRR1475609	C1_segment_of_cervical_spinal_cord	Spinal cord	spinalcord	GTEx	7.59186	3.15336e-14	0	TRUE	TRUE
SRR3233983	NA	NA	spinalcord	ENA	7.52072	5.44761e-14	0	TRUE	TRUE
HRA_00552	Spinal_Cord_Thoracic	Spinal cord	spinalcord	TargetALS	7.51518	5.68315e-14	0	TRUE	TRUE
SRR1443612	C1_segment_of_cervical_spinal_cord	Spinal cord	spinalcord	GTEx	7.48836	6.97409e-14	0	TRUE	TRUE
SRR1488836	C1_segment_of_cervical_spinal_cord	Spinal cord	spinalcord	GTEx	7.48727	7.03209e-14	0	TRUE	TRUE
SRR1350525	C1_segment_of_cervical_spinal_cord	Spinal cord	spinalcord	GTEx	7.453	9.12393e-14	0	TRUE	TRUE
SRR3234008	NA	NA	spinalcord	ENA	7.43659	1.03314e-13	0	TRUE	TRUE
SRR934901	NA	NA	cortex	ENA	7.40575	1.30416e-13	0	TRUE	TRUE
SRR1521354	NA	NA	spinalcord	ENA	7.40385	1.32289e-13	0	TRUE	TRUE
SRR934857	NA	NA	basalganglia	ENA	7.39709	1.39202e-13	0	TRUE	TRUE
SRR5125532	Substantia_nigra	NA	basalganglia	GTEx	7.37075	1.69671e-13	0	TRUE	TRUE
SRR660895	C1_segment_of_cervical_spinal_cord	Spinal cord	spinalcord	GTEx	7.34957	1.98839e-13	0	TRUE	TRUE
SRR934940	NA	NA	basalganglia	ENA	7.31792	2.51845e-13	0	TRUE	TRUE
SRR1521402	NA	NA	spinalcord	ENA	7.30344	2.80505e-13	0	TRUE	TRUE
SRR1521353	NA	NA	spinalcord	ENA	7.29929	2.89287e-13	0	TRUE	TRUE
SRR1521417	NA	NA	cortex	ENA	7.29699	2.94282e-13	0	TRUE	TRUE
SRR1521421	NA	NA	spinalcord	ENA	7.29669	2.94943e-13	0	TRUE	TRUE
SRR1521408	NA	NA	spinalcord	ENA	7.2393	4.5102e-13	0	TRUE	TRUE
SRR1521411	NA	NA	cortex	ENA	7.23699	4.58759e-13	0	TRUE	TRUE
SRR3141976	NA	NA	cortex	ENA	7.23156	4.77462e-13	0	TRUE	TRUE
SRR1521356	NA	NA	cortex	ENA	7.21659	5.3307e-13	0	TRUE	TRUE
SRR1458595	C1_segment_of_cervical_spinal_cord	Spinal cord	spinalcord	GTEx	7.2084	5.66149e-13	0	TRUE	TRUE
SRR4407827	NA	NA	basalganglia	ENA	7.20018	6.01347e-13	0	TRUE	TRUE
SRR1521355	NA	NA	spinalcord	ENA	7.19492	6.24967e-13	0	TRUE	TRUE
SRR1521401	NA	NA	spinalcord	ENA	7.19403	6.29062e-13	0	TRUE	TRUE
SRR1521412	NA	NA	cortex	ENA	7.19082	6.44019e-13	0	TRUE	TRUE
SRR1521407	NA	NA	spinalcord	ENA	7.15056	8.64242e-13	0	TRUE	TRUE
SRR820962	C1_segment_of_cervical_spinal_cord	Spinal cord	spinalcord	GTEx	7.13999	9.33359e-13	0	TRUE	TRUE
HRA_01217	Spinal_Cord_Thoracic	Spinal cord	spinalcord	TargetALS	7.13291	9.82672e-13	0	TRUE	TRUE
SRR934921	NA	NA	cortex	ENA	7.12471	1.04297e-12	0	TRUE	TRUE
2015-1507	Dorsolateral_Prefrontal_Cortex	Cortex	cortex	PsychEncode	7.11991	1.07996e-12	0	TRUE	TRUE
SRR1429244	C1_segment_of_cervical_spinal_cord	Spinal cord	spinalcord	GTEx	7.10354	1.21603e-12	0	TRUE	TRUE
HRA_01247	Spinal_Cord_Thoracic	Spinal cord	spinalcord	TargetALS	7.0762	1.48157e-12	0	TRUE	TRUE
HRA_01230	Spinal_Cord_Thoracic	Spinal cord	spinalcord	TargetALS	7.07382	1.50728e-12	0	TRUE	TRUE
SRR1399201	cerebral_cortex	Cortex	spinalcord	GTEx	7.06079	1.65555e-12	0	TRUE	TRUE
HRA_00648	Spinal_Cord_Cervical	Spinal cord	spinalcord	TargetALS	7.0493	1.79822e-12	0	TRUE	TRUE
SRR1413768	C1_segment_of_cervical_spinal_cord	Spinal cord	spinalcord	GTEx	7.04847	1.8089e-12	0	TRUE	TRUE
HRA_00642	Spinal_Cord_Lumbar	Spinal cord	spinalcord	TargetALS	7.04531	1.85049e-12	0	TRUE	TRUE
SRR1521413	NA	NA	cortex	ENA	7.04256	1.88745e-12	0	TRUE	TRUE
SRR1446828	C1_segment_of_cervical_spinal_cord	Spinal cord	spinalcord	GTEx	7.03838	1.94482e-12	0	TRUE	TRUE
SRR934753	NA	NA	cortex	ENA	7.0304	2.05948e-12	0	TRUE	TRUE
SRR1521422	NA	NA	spinalcord	ENA	7.02952	2.07253e-12	0	TRUE	TRUE
SRR934874	NA	NA	cortex	ENA	7.01931	2.22967e-12	0	TRUE	TRUE
HRA_00263	Spinal_Cord_Cervical	Spinal cord	spinalcord	TargetALS	7.01422	2.31237e-12	0	TRUE	TRUE
SRR660661	C1_segment_of_cervical_spinal_cord	Spinal cord	spinalcord	GTEx	7.00682	2.43797e-12	0	TRUE	TRUE
SRR1521359	NA	NA	spinalcord	ENA	6.9909	2.73136e-12	0	TRUE	TRUE
SRR934833	NA	NA	spinalcord	ENA	6.97749	3.00501e-12	0	TRUE	TRUE
HRA_00601	Spinal_Cord_Cervical	Spinal cord	spinalcord	TargetALS	6.97465	3.06637e-12	0	TRUE	TRUE
SRR1363633	C1_segment_of_cervical_spinal_cord	Spinal cord	spinalcord	GTEx	6.97173	3.13069e-12	0	TRUE	TRUE
SRR3233973	NA	NA	cortex	ENA	6.96215	3.35125e-12	0	TRUE	TRUE
SRR1325401	C1_segment_of_cervical_spinal_cord	Spinal cord	spinalcord	GTEx	6.95185	3.60523e-12	0	TRUE	TRUE
SRR1491311	C1_segment_of_cervical_spinal_cord	Spinal cord	spinalcord	GTEx	6.95139	3.61717e-12	0	TRUE	TRUE
SRR934942	NA	NA	basalganglia	ENA	6.94514	3.78098e-12	0	TRUE	TRUE
SRR1323807	C1_segment_of_cervical_spinal_cord	Spinal cord	spinalcord	GTEx	6.92689	4.30197e-12	0	TRUE	TRUE
SRR1521400	NA	NA	spinalcord	ENA	6.91205	4.77707e-12	0	TRUE	TRUE
HRA_00558	Spinal_Cord_Lumbar	Spinal cord	spinalcord	TargetALS	6.90227	5.11789e-12	0	TRUE	TRUE
SRR3141996	NA	NA	cortex	ENA	6.8972	5.3039e-12	0	TRUE	TRUE
HRA_00280	Spinal_Cord_Lumbar	Spinal cord	spinalcord	TargetALS	6.89432	5.41235e-12	0	TRUE	TRUE
HRA_00051	Spinal_Cord_Cervical	Spinal cord	spinalcord	TargetALS	6.89298	5.46352e-12	0	TRUE	TRUE
hB_RNA_9215	ba22	Cortex	cortex	AMP-AD	6.88091	5.94708e-12	0	TRUE	TRUE
AN17254_ba41_42_22_99	Temporal_Cortex	Cortex	cortex	PsychEncode	6.86452	6.67155e-12	0	TRUE	TRUE
HRA_00052	Spinal_Cord_Cervical	Spinal cord	spinalcord	TargetALS	6.85843	6.96212e-12	0	TRUE	TRUE
SRR1474137	C1_segment_of_cervical_spinal_cord	Spinal cord	spinalcord	GTEx	6.85443	7.15952e-12	0	TRUE	TRUE
HRA_00665	Spinal_Cord_Cervical	Spinal cord	spinalcord	TargetALS	6.84848	7.46409e-12	0	TRUE	TRUE
SRR1474795	C1_segment_of_cervical_spinal_cord	Spinal cord	spinalcord	GTEx	6.84522	7.636e-12	0	TRUE	TRUE
SRR934730	NA	NA	cortex	ENA	6.84434	7.68274e-12	0	TRUE	TRUE
HRA_00360	Spinal_Cord_Cervical	Spinal cord	spinalcord	TargetALS	6.84113	7.85702e-12	0	TRUE	TRUE
SRR1521420	NA	NA	spinalcord	ENA	6.8377	8.04743e-12	0	TRUE	TRUE
SRR1521398	NA	NA	cortex	ENA	6.8376	8.0532e-12	0	TRUE	TRUE
HRA_00267	Spinal_Cord_Cervical	Spinal cord	spinalcord	TargetALS	6.82884	8.56069e-12	0	TRUE	TRUE
SRR1521372	NA	NA	cortex	ENA	6.82523	8.77829e-12	0	TRUE	TRUE
SRR3141988	NA	NA	cortex	ENA	6.82113	9.03301e-12	0	TRUE	TRUE
HRA_01250	Spinal_Cord_Thoracic	Spinal cord	spinalcord	TargetALS	6.81815	9.22203e-12	0	TRUE	TRUE
HRA_00605	Spinal_Cord_Cervical	Spinal cord	spinalcord	TargetALS	6.81111	9.68465e-12	0	TRUE	TRUE
HRA_00580	Spinal_Cord_Thoracic	Spinal cord	spinalcord	TargetALS	6.80838	9.8702e-12	0	TRUE	TRUE
SRR3141992	NA	NA	cortex	ENA	6.80501	1.0104e-11	0	TRUE	TRUE
SRR1333694	C1_segment_of_cervical_spinal_cord	Spinal cord	spinalcord	GTEx	6.80496	1.01075e-11	0	TRUE	TRUE
SRR934961	NA	NA	cortex	ENA	6.79997	1.04641e-11	0	TRUE	TRUE
HRA_00641	Spinal_Cord_Cervical	Spinal cord	spinalcord	TargetALS	6.79805	1.06046e-11	0	TRUE	TRUE
HRA_01265	Spinal_Cord_Thoracic	Spinal cord	spinalcord	TargetALS	6.79409	1.08997e-11	0	TRUE	TRUE
SRR1336481	C1_segment_of_cervical_spinal_cord	Spinal cord	spinalcord	GTEx	6.79308	1.09768e-11	0	TRUE	TRUE
HRA_00383	Spinal_Cord_Cervical	Spinal cord	spinalcord	TargetALS	6.79146	1.11002e-11	0	TRUE	TRUE
HRA_00528	Spinal_Cord_Thoracic	Spinal cord	spinalcord	TargetALS	6.78165	1.18814e-11	0	TRUE	TRUE
SRR934952	NA	NA	cortex	ENA	6.77996	1.20211e-11	0	TRUE	TRUE
hB_RNA_7855	ba22	Cortex	cortex	AMP-AD	6.7798	1.20345e-11	0	TRUE	TRUE
HRA_00041	Spinal_Cord_Cervical	Spinal cord	spinalcord	TargetALS	6.77766	1.22139e-11	0	TRUE	TRUE
SRR934802	NA	NA	cortex	ENA	6.77747	1.223e-11	0	TRUE	TRUE
SRR1419893	substantia_nigra	Basal ganglia	basalganglia	GTEx	6.77477	1.24603e-11	0	TRUE	TRUE
HRA_00361	Spinal_Cord_Lumbar	Spinal cord	spinalcord	TargetALS	6.773	1.26141e-11	0	TRUE	TRUE
SRR1521361	NA	NA	spinalcord	ENA	6.76748	1.31049e-11	0	TRUE	TRUE
SRR819534	C1_segment_of_cervical_spinal_cord	Spinal cord	spinalcord	GTEx	6.76366	1.34549e-11	0	TRUE	TRUE
SRR3141971	NA	NA	basalganglia	ENA	6.75605	1.41808e-11	0	TRUE	TRUE
HRA_00344	Spinal_Cord_Cervical	Spinal cord	spinalcord	TargetALS	6.74749	1.50423e-11	0	TRUE	TRUE
SRR661723	C1_segment_of_cervical_spinal_cord	Spinal cord	spinalcord	GTEx	6.7364	1.62355e-11	0	TRUE	TRUE
HRA_00565	Spinal_Cord_Lumbar	Spinal cord	spinalcord	TargetALS	6.7307	1.6885e-11	0	TRUE	TRUE
HRA_00613	Spinal_Cord_Cervical	Spinal cord	spinalcord	TargetALS	6.72723	1.72919e-11	0	TRUE	TRUE
SRR1098519	cerebellar_hemisphere	Cerebellum	cerebellum	GTEx	6.72595	1.74449e-11	0	TRUE	TRUE
HRA_01256	Spinal_Cord_Thoracic	Spinal cord	spinalcord	TargetALS	6.70692	1.98779e-11	0	TRUE	TRUE
SRR1388007	C1_segment_of_cervical_spinal_cord	Spinal cord	spinalcord	GTEx	6.70673	1.99034e-11	0	TRUE	TRUE
SRR1440013	Cerebellum	Cerebellum	cerebellum	GTEx	6.70581	2.00293e-11	0	TRUE	TRUE
SRR1466975	putamen	Basal ganglia	basalganglia	GTEx	6.70253	2.04835e-11	0	TRUE	TRUE
SRR1387989	C1_segment_of_cervical_spinal_cord	Spinal cord	spinalcord	GTEx	6.69769	2.11735e-11	0	TRUE	TRUE
SRR1402840	C1_segment_of_cervical_spinal_cord	Spinal cord	spinalcord	GTEx	6.69732	2.12272e-11	0	TRUE	TRUE
HRA_01288	Spinal_Cord_Thoracic	Spinal cord	spinalcord	TargetALS	6.69654	2.13416e-11	0	TRUE	TRUE
SRR1446071	Cerebellum	Cerebellum	cerebellum	GTEx	6.69233	2.19642e-11	0	TRUE	TRUE
SRR934949	NA	NA	spinalcord	ENA	6.69131	2.21177e-11	0	TRUE	TRUE
SRR1521369	NA	NA	cortex	ENA	6.68846	2.25525e-11	0	TRUE	TRUE
HRA_00035	Spinal_Cord_Lumbar	Spinal cord	spinalcord	TargetALS	6.68522	2.30579e-11	0	TRUE	TRUE
SRR1079168	C1_segment_of_cervical_spinal_cord	Spinal cord	spinalcord	GTEx	6.67979	2.39292e-11	0	TRUE	TRUE
SRR1521432	NA	NA	spinalcord	ENA	6.67399	2.48948e-11	0	TRUE	TRUE
HRA_00314	Spinal_Cord_Cervical	Spinal cord	spinalcord	TargetALS	6.67292	2.50766e-11	0	TRUE	TRUE
SRR1421375	C1_segment_of_cervical_spinal_cord	Spinal cord	spinalcord	GTEx	6.66658	2.61825e-11	0	TRUE	TRUE
SRR2015767	NA	NA	basalganglia	ENA	6.66611	2.62681e-11	0	TRUE	TRUE
HRA_00171	Spinal_Cord_Cervical	Spinal cord	spinalcord	TargetALS	6.66538	2.63977e-11	0	TRUE	TRUE
SRR1521381	NA	NA	spinalcord	ENA	6.66307	2.6816e-11	0	TRUE	TRUE
HRA_00573	Spinal_Cord_Thoracic	Spinal cord	spinalcord	TargetALS	6.64229	3.08836e-11	0	TRUE	TRUE
SRR1521370	NA	NA	spinalcord	ENA	6.64165	3.10198e-11	0	TRUE	TRUE
HRA_00307	Spinal_Cord_Lumbar	Spinal cord	spinalcord	TargetALS	6.63451	3.25591e-11	0	TRUE	TRUE
SRR608598	substantia_nigra	Basal ganglia	basalganglia	GTEx	6.63053	3.3449e-11	0	TRUE	TRUE
SRR1498550	ba9	Cortex	cortex	GTEx	6.63051	3.34518e-11	0	TRUE	TRUE
HRA_00617	Spinal_Cord_Cervical	Spinal cord	spinalcord	TargetALS	6.62591	3.45113e-11	0	TRUE	TRUE
SRR1338584	hippocampus_proper	Limbic system	hippocampus	GTEx	6.61613	3.68737e-11	0	TRUE	TRUE
HRA_00588	Spinal_Cord_Cervical	Spinal cord	spinalcord	TargetALS	6.61383	3.74514e-11	0	TRUE	TRUE
hB_RNA_10912	ba36	Cortex	cortex	AMP-AD	6.61079	3.82272e-11	0	TRUE	TRUE
2015-1503	Dorsolateral_Prefrontal_Cortex	Cortex	cortex	PsychEncode	6.60516	3.97097e-11	0	TRUE	TRUE
SRR3477513	NA	NA	cortex	ENA	6.60444	3.99027e-11	0	TRUE	TRUE
HRA_00555	Spinal_Cord_Thoracic	Spinal cord	spinalcord	TargetALS	6.59601	4.22369e-11	0	TRUE	TRUE
SRR5125541	Cerebellum	Cerebellum	cerebellum	GTEx	6.59173	4.34733e-11	0	TRUE	TRUE
SRR1453932	C1_segment_of_cervical_spinal_cord	Spinal cord	spinalcord	GTEx	6.58964	4.40889e-11	0	TRUE	TRUE
SRR661925	substantia_nigra	Basal ganglia	basalganglia	GTEx	6.58777	4.46492e-11	0	TRUE	TRUE
SRR934913	NA	NA	cortex	ENA	6.58517	4.54353e-11	0	TRUE	TRUE
SRR1521431	NA	NA	spinalcord	ENA	6.58318	4.60493e-11	0	TRUE	TRUE
SRR1455369	cerebral_cortex	Cortex	basalganglia	GTEx	6.57808	4.76548e-11	0	TRUE	TRUE
AN01093_vermis_108	Cerebellum	Cerebellum	cerebellum	PsychEncode	6.57774	4.77645e-11	0	TRUE	TRUE
AN17254_vermis_100	Cerebellum	Cerebellum	cerebellum	PsychEncode	6.57729	4.79091e-11	0	TRUE	TRUE
SRR3141974	NA	NA	cortex	ENA	6.57603	4.8319e-11	0	TRUE	TRUE
SRR1415337	substantia_nigra	Basal ganglia	basalganglia	GTEx	6.57186	4.96919e-11	0	TRUE	TRUE
SRR934747	NA	NA	cortex	ENA	6.57127	4.98876e-11	0	TRUE	TRUE
SRR1402239	Cerebellum	Cerebellum	cerebellum	GTEx	6.56744	5.11872e-11	0	TRUE	TRUE
hB_RNA_10932	ba36	Cortex	cortex	AMP-AD	6.54547	5.93075e-11	0	TRUE	TRUE
SRR817880	C1_segment_of_cervical_spinal_cord	Spinal cord	spinalcord	GTEx	6.54206	6.06777e-11	0	TRUE	TRUE
HRA_00431	Spinal_Cord_Cervical	Spinal cord	spinalcord	TargetALS	6.54086	6.11657e-11	0	TRUE	TRUE
HRA_00325	Spinal_Cord_Thoracic	Spinal cord	spinalcord	TargetALS	6.53907	6.19014e-11	0	TRUE	TRUE
HRA_00368	Spinal_Cord_Cervical	Spinal cord	spinalcord	TargetALS	6.53835	6.22015e-11	0	TRUE	TRUE
SRR1521378	NA	NA	spinalcord	ENA	6.53415	6.39721e-11	0	TRUE	TRUE
SRR2015776	NA	NA	spinalcord	ENA	6.53161	6.50673e-11	0	TRUE	TRUE
HRA_00548	Spinal_Cord_Thoracic	Spinal cord	spinalcord	TargetALS	6.52845	6.64541e-11	0	TRUE	TRUE
HRA_00530	Spinal_Cord_Thoracic	Spinal cord	spinalcord	TargetALS	6.52832	6.65097e-11	0	TRUE	TRUE
SRR1369219	C1_segment_of_cervical_spinal_cord	Spinal cord	spinalcord	GTEx	6.52544	6.78004e-11	0	TRUE	TRUE
SRR1368856	C1_segment_of_cervical_spinal_cord	Spinal cord	spinalcord	GTEx	6.52225	6.92608e-11	0	TRUE	TRUE
SRR1488172	C1_segment_of_cervical_spinal_cord	Spinal cord	spinalcord	GTEx	6.51865	7.09419e-11	0	TRUE	TRUE
SRR599486	substantia_nigra	Basal ganglia	basalganglia	GTEx	6.51631	7.20595e-11	0	TRUE	TRUE
HRA_01241	Spinal_Cord_Thoracic	Spinal cord	spinalcord	TargetALS	6.51618	7.21182e-11	0	TRUE	TRUE
UMB5303_vermis	Cerebellum	Cerebellum	cerebellum	PsychEncode	6.51444	7.29624e-11	0	TRUE	TRUE
HRA_00345	Spinal_Cord_Lumbar	Spinal cord	spinalcord	TargetALS	6.51261	7.38582e-11	0	TRUE	TRUE
HRA_01233	Spinal_Cord_Thoracic	Spinal cord	spinalcord	TargetALS	6.5112	7.45545e-11	0	TRUE	TRUE
SRR1480652	ba24	Cortex	cortex	GTEx	6.5069	7.67188e-11	0	TRUE	TRUE
HRA_00609	Spinal_Cord_Cervical	Spinal cord	spinalcord	TargetALS	6.50155	7.94973e-11	0	TRUE	TRUE
HRA_00364	Spinal_Cord_Thoracic	Spinal cord	spinalcord	TargetALS	6.49983	8.04116e-11	0	TRUE	TRUE
SRR934846	NA	NA	cortex	ENA	6.4985	8.11258e-11	0	TRUE	TRUE
SRR1430817	cerebellar_hemisphere	Cerebellum	cerebellum	GTEx	6.49818	8.12975e-11	0	TRUE	TRUE
HRA_00036	Spinal_Cord_Lumbar	Spinal cord	spinalcord	TargetALS	6.49657	8.21737e-11	0	TRUE	TRUE
A653_1339	putamen	Basal ganglia	basalganglia	Braineac	6.49356	8.38327e-11	0	TRUE	TRUE
HRA_00545	Spinal_Cord_Thoracic	Spinal cord	spinalcord	TargetALS	6.49189	8.47654e-11	0	TRUE	TRUE
Br1143_R3396	Dorsolateral_Prefrontal_Cortex	Cortex	cortex	Brainseq	6.48088	9.11885e-11	0	TRUE	TRUE
SRR4407798	NA	NA	cortex	ENA	6.47981	9.18384e-11	0	TRUE	TRUE
HRA_00419	Spinal_Cord_Cervical	Spinal cord	spinalcord	TargetALS	6.47669	9.37537e-11	0	TRUE	TRUE
SRR1414684	substantia_nigra	Basal ganglia	basalganglia	GTEx	6.46857	9.8933e-11	0	TRUE	TRUE
HRA_00315	Spinal_Cord_Lumbar	Spinal cord	spinalcord	TargetALS	6.46826	9.9135e-11	0	TRUE	TRUE
HRA_00614	Spinal_Cord_Lumbar	Spinal cord	spinalcord	TargetALS	6.46768	9.95222e-11	0	TRUE	TRUE
HRA_00649	Spinal_Cord_Lumbar	Spinal cord	spinalcord	TargetALS	6.46241	1.03046e-10	0	TRUE	TRUE
SRR3141993	NA	NA	cortex	ENA	6.46092	1.04066e-10	0	TRUE	TRUE
SRR4407842	NA	NA	cortex	ENA	6.45429	1.08725e-10	0	TRUE	TRUE
HRA_00437	Spinal_Cord_Cervical	Spinal cord	spinalcord	TargetALS	6.45236	1.10124e-10	0	TRUE	TRUE
Br1325_R5865	Dorsolateral_Prefrontal_Cortex	Cortex	cortex	Brainseq	6.45071	1.11325e-10	0	TRUE	TRUE
SRR1445514	C1_segment_of_cervical_spinal_cord	Spinal cord	spinalcord	GTEx	6.44991	1.11918e-10	0	TRUE	TRUE
SRR602871	C1_segment_of_cervical_spinal_cord	Spinal cord	spinalcord	GTEx	6.44936	1.12327e-10	0	TRUE	TRUE
HRA_00634	Spinal_Cord_Cervical	Spinal cord	spinalcord	TargetALS	6.44848	1.12981e-10	0	TRUE	TRUE
SRR1510146	NA	NA	cortex	ENA	6.44839	1.13048e-10	0	TRUE	TRUE
SRR934943	NA	NA	cortex	ENA	6.44465	1.15864e-10	0	TRUE	TRUE
SRR934811	NA	NA	cortex	ENA	6.43955	1.19827e-10	0	TRUE	TRUE
HRA_00645	Spinal_Cord_Cervical	Spinal cord	spinalcord	TargetALS	6.43625	1.22458e-10	0	TRUE	TRUE
HRA_00577	Spinal_Cord_Lumbar	Spinal cord	spinalcord	TargetALS	6.43505	1.23433e-10	0	TRUE	TRUE
SRR934875	NA	NA	cortex	ENA	6.43463	1.23775e-10	0	TRUE	TRUE
11311_CER	Cerebellum	Cerebellum	cerebellum	AMP-AD	6.43405	1.24247e-10	0	TRUE	TRUE
HRA_01227	Spinal_Cord_Thoracic	Spinal cord	spinalcord	TargetALS	6.43086	1.26888e-10	0	TRUE	TRUE
HRA_00652	Spinal_Cord_Cervical	Spinal cord	spinalcord	TargetALS	6.42763	1.29611e-10	0	TRUE	TRUE
SRR1321966	C1_segment_of_cervical_spinal_cord	Spinal cord	spinalcord	GTEx	6.4256	1.31351e-10	0	TRUE	TRUE
HRA_01224	Spinal_Cord_Thoracic	Spinal cord	spinalcord	TargetALS	6.42113	1.35267e-10	0	TRUE	TRUE
SRR1747149	NA	NA	basalganglia	ENA	6.42	1.36276e-10	0	TRUE	TRUE
SRR1464411	C1_segment_of_cervical_spinal_cord	Spinal cord	spinalcord	GTEx	6.41886	1.37295e-10	0	TRUE	TRUE
SRR1478294	cerebellar_hemisphere	Cerebellum	cerebellum	GTEx	6.41765	1.38393e-10	0	TRUE	TRUE
AN00493_vermis_105x	Cerebellum	Cerebellum	cerebellum	PsychEncode	6.41753	1.38499e-10	0	TRUE	TRUE
HRA_00390	Spinal_Cord_Lumbar	Spinal cord	spinalcord	TargetALS	6.41671	1.39253e-10	0	TRUE	TRUE
SRR934934	NA	NA	cortex	ENA	6.41578	1.40101e-10	0	TRUE	TRUE
SRR1486304	C1_segment_of_cervical_spinal_cord	Spinal cord	spinalcord	GTEx	6.41558	1.40292e-10	0	TRUE	TRUE
SRR934832	NA	NA	basalganglia	ENA	6.41377	1.41963e-10	0	TRUE	TRUE
SRR1340133	C1_segment_of_cervical_spinal_cord	Spinal cord	spinalcord	GTEx	6.40978	1.45732e-10	0	TRUE	TRUE
HRA_00389	Spinal_Cord_Cervical	Spinal cord	spinalcord	TargetALS	6.40834	1.47114e-10	0	TRUE	TRUE
SRR1521386	NA	NA	spinalcord	ENA	6.4026	1.52751e-10	0	TRUE	TRUE
A653_944	putamen	Basal ganglia	basalganglia	Braineac	6.40174	1.53612e-10	0	TRUE	TRUE
HRA_01253	Spinal_Cord_Thoracic	Spinal cord	spinalcord	TargetALS	6.39632	1.59164e-10	0	TRUE	TRUE
SRR934883	NA	NA	cortex	ENA	6.38892	1.67064e-10	0	TRUE	TRUE
HRA_00353	Spinal_Cord_Lumbar	Spinal cord	spinalcord	TargetALS	6.3796	1.7755e-10	0	TRUE	TRUE
hB_RNA_11152	ba36	Cortex	cortex	AMP-AD	6.37749	1.80018e-10	0	TRUE	TRUE
HRA_00047	Spinal_Cord_Cervical	Spinal cord	spinalcord	TargetALS	6.37326	1.85052e-10	0	TRUE	TRUE
hB_RNA_9222	ba22	Cortex	cortex	AMP-AD	6.37318	1.85151e-10	0	TRUE	TRUE
AN12457_ba41_42_22_35	Temporal_Cortex	Cortex	cortex	PsychEncode	6.36449	1.95937e-10	0	TRUE	TRUE
SRR934888	NA	NA	cortex	ENA	6.36229	1.98762e-10	0	TRUE	TRUE
SRR663693	substantia_nigra	Basal ganglia	basalganglia	GTEx	6.35249	2.11859e-10	0	TRUE	TRUE
HRA_00625	Spinal_Cord_Cervical	Spinal cord	spinalcord	TargetALS	6.35221	2.12247e-10	0	TRUE	TRUE
2015-1504	Dorsolateral_Prefrontal_Cortex	Cortex	cortex	PsychEncode	6.35212	2.1237e-10	0	TRUE	TRUE
HRA_00407	Spinal_Cord_Cervical	Spinal cord	spinalcord	TargetALS	6.35118	2.1367e-10	0	TRUE	TRUE
Br1264_R3539	Dorsolateral_Prefrontal_Cortex	Cortex	cortex	Brainseq	6.33953	2.30469e-10	0	TRUE	TRUE
HRA_00626	Spinal_Cord_Lumbar	Spinal cord	spinalcord	TargetALS	6.33403	2.38836e-10	0	TRUE	TRUE
HRA_00039	Spinal_Cord_Lumbar	Spinal cord	spinalcord	TargetALS	6.33253	2.41178e-10	0	TRUE	TRUE
HRA_00584	Spinal_Cord_Lumbar	Spinal cord	spinalcord	TargetALS	6.32852	2.4752e-10	0	TRUE	TRUE
SRR1441701	C1_segment_of_cervical_spinal_cord	Spinal cord	spinalcord	GTEx	6.32116	2.59604e-10	0	TRUE	TRUE
SRR602365	ba24	Cortex	cortex	GTEx	6.31903	2.63204e-10	0	TRUE	TRUE
SRR4407846	NA	NA	basalganglia	ENA	6.31698	2.66726e-10	0	TRUE	TRUE
HRA_00273	Spinal_Cord_Lumbar	Spinal cord	spinalcord	TargetALS	6.3156	2.6911e-10	0	TRUE	TRUE
SRR4407802	NA	NA	cortex	ENA	6.31236	2.74818e-10	0	TRUE	TRUE
HRA_00277	Spinal_Cord_Lumbar	Spinal cord	spinalcord	TargetALS	6.30349	2.91021e-10	0	TRUE	TRUE
HRA_00310	Spinal_Cord_Thoracic	Spinal cord	spinalcord	TargetALS	6.3031	2.91749e-10	0	TRUE	TRUE
944_131107	Dorsolateral_Prefrontal_Cortex	Cortex	cortex	AMP-AD	6.30289	2.9215e-10	0	TRUE	TRUE
SRR4407843	NA	NA	cortex	ENA	6.30278	2.92357e-10	0	TRUE	TRUE
HRA_00670	Spinal_Cord_Cervical	Spinal cord	spinalcord	TargetALS	6.2954	3.0661e-10	0	TRUE	TRUE
SRR5850225	NA	NA	cortex	ENA	6.2936	3.10179e-10	0	TRUE	TRUE
HRA_01205	Spinal_Cord_Thoracic	Spinal cord	spinalcord	TargetALS	6.29261	3.12164e-10	0	TRUE	TRUE
SRR1521397	NA	NA	cortex	ENA	6.29171	3.13981e-10	0	TRUE	TRUE
SRR934782	NA	NA	cortex	ENA	6.29153	3.14358e-10	0	TRUE	TRUE
SRR3233998	NA	NA	cortex	ENA	6.28958	3.18335e-10	0	TRUE	TRUE
ERR1363341	NA	NA	spinalcord	ENA	6.28449	3.28925e-10	0	TRUE	TRUE
HRA_00420	Spinal_Cord_Lumbar	Spinal cord	spinalcord	TargetALS	6.28252	3.33131e-10	0	TRUE	TRUE
AN08873_vermis_78	Cerebellum	Cerebellum	cerebellum	PsychEncode	6.2799	3.38788e-10	0	TRUE	TRUE
hB_RNA_12514	ba10	Cortex	cortex	AMP-AD	6.2792	3.40327e-10	0	TRUE	TRUE
SRR1479912	cerebellar_hemisphere	Cerebellum	cerebellum	GTEx	6.27897	3.40815e-10	0	TRUE	TRUE
SRR934932	NA	NA	cortex	ENA	6.27739	3.44304e-10	0	TRUE	TRUE
HRA_00042	Spinal_Cord_Cervical	Spinal cord	spinalcord	TargetALS	6.27405	3.51771e-10	0	TRUE	TRUE
HRA_00623	Spinal_Cord_Thoracic	Spinal cord	spinalcord	TargetALS	6.27364	3.52696e-10	0	TRUE	TRUE
SRR1362777	C1_segment_of_cervical_spinal_cord	Spinal cord	spinalcord	GTEx	6.27331	3.53453e-10	0	TRUE	TRUE
HRA_00264	Spinal_Cord_Cervical	Spinal cord	spinalcord	TargetALS	6.27159	3.57375e-10	0	TRUE	TRUE
SRR1092706	hypothalamus	Limbic system	hypothalamus	GTEx	6.26921	3.62875e-10	0	TRUE	TRUE
SRR3477522	NA	NA	cortex	ENA	6.26692	3.68253e-10	0	TRUE	TRUE
SRR934830	NA	NA	basalganglia	ENA	6.26603	3.70358e-10	0	TRUE	TRUE
HRA_00376	Spinal_Cord_Lumbar	Spinal cord	spinalcord	TargetALS	6.25126	4.07156e-10	0	TRUE	TRUE
SRR1321853	C1_segment_of_cervical_spinal_cord	Spinal cord	spinalcord	GTEx	6.25028	4.09724e-10	0	TRUE	TRUE
HRA_00048	Spinal_Cord_Cervical	Spinal cord	spinalcord	TargetALS	6.24937	4.12115e-10	0	TRUE	TRUE
A653_1397	hippocampus	Limbic system	hippocampus	Braineac	6.24134	4.33826e-10	0	TRUE	TRUE
SRR1455677	hypothalamus	Limbic system	hypothalamus	GTEx	6.23703	4.45953e-10	0	TRUE	TRUE
SRR1336727	C1_segment_of_cervical_spinal_cord	Spinal cord	spinalcord	GTEx	6.23424	4.53979e-10	0	TRUE	TRUE
SRR1440763	cerebellar_hemisphere	Cerebellum	cerebellum	GTEx	6.23378	4.55305e-10	0	TRUE	TRUE
HRA_00260	Spinal_Cord_Cervical	Spinal cord	spinalcord	TargetALS	6.23095	4.63603e-10	0	TRUE	TRUE
SRR600876	Cerebellum	Cerebellum	cerebellum	GTEx	6.22885	4.69868e-10	0	TRUE	TRUE
SRR3233988	NA	NA	cortex	ENA	6.22723	4.74763e-10	0	TRUE	TRUE
A653_238	substantia_nigra	Basal ganglia	basalganglia	Braineac	6.227	4.75454e-10	0	TRUE	TRUE
A653_177	substantia_nigra	Basal ganglia	basalganglia	Braineac	6.22648	4.77017e-10	0	TRUE	TRUE
AN17254_ba9_98	Prefrontal_Cortex	Cortex	cortex	PsychEncode	6.22538	4.80404e-10	0	TRUE	TRUE
SRR1521377	NA	NA	cortex	ENA	6.22189	4.91192e-10	0	TRUE	TRUE
SRR4407847	NA	NA	cortex	ENA	6.22154	4.92295e-10	0	TRUE	TRUE
246_120426	Dorsolateral_Prefrontal_Cortex	Cortex	cortex	AMP-AD	6.21716	5.06218e-10	0	TRUE	TRUE
SRR934946	NA	NA	basalganglia	ENA	6.20987	5.3028e-10	0	TRUE	TRUE
HRA_00583	Spinal_Cord_Cervical	Spinal cord	spinalcord	TargetALS	6.20787	5.37073e-10	0	TRUE	TRUE
HRA_00576	Spinal_Cord_Cervical	Spinal cord	spinalcord	TargetALS	6.20688	5.40482e-10	0	TRUE	TRUE
HRA_00426	Spinal_Cord_Lumbar	Spinal cord	spinalcord	TargetALS	6.2052	5.46281e-10	0	TRUE	TRUE
SRR5125562	nucleus_accumbens	Basal ganglia	hypothalamus	GTEx	6.20487	5.47432e-10	0	TRUE	TRUE
SRR1521391	NA	NA	spinalcord	ENA	6.20445	5.48899e-10	0	TRUE	TRUE
AN04682_vermis	Cerebellum	Cerebellum	cerebellum	PsychEncode	6.19958	5.66126e-10	0	TRUE	TRUE
SRR4407809	NA	NA	cortex	ENA	6.19479	5.83635e-10	0	TRUE	TRUE
A653_875	substantia_nigra	Basal ganglia	basalganglia	Braineac	6.18865	6.06826e-10	0	TRUE	TRUE
HRA_00379	Spinal_Cord_Thoracic	Spinal cord	spinalcord	TargetALS	6.18766	6.10634e-10	0	TRUE	TRUE
HRA_00028	Spinal_Cord_Lumbar	Spinal cord	spinalcord	TargetALS	6.18632	6.15833e-10	0	TRUE	TRUE
HRA_00050	Spinal_Cord_Cervical	Spinal cord	spinalcord	TargetALS	6.18031	6.39763e-10	0	TRUE	TRUE
HRA_00384	Spinal_Cord_Lumbar	Spinal cord	spinalcord	TargetALS	6.17984	6.41672e-10	0	TRUE	TRUE
SRR934780	NA	NA	basalganglia	ENA	6.17657	6.55108e-10	0	TRUE	TRUE
SRR815232	Cerebellum	Cerebellum	cerebellum	GTEx	6.17644	6.55617e-10	0	TRUE	TRUE
A653_813	hippocampus	Limbic system	hippocampus	Braineac	6.17151	6.76428e-10	0	TRUE	TRUE
hB_RNA_10902	ba36	Cortex	cortex	AMP-AD	6.1645	7.07068e-10	0	TRUE	TRUE
SRR3141980	NA	NA	spinalcord	ENA	6.16145	7.20837e-10	0	TRUE	TRUE
SRR934939	NA	NA	cortex	ENA	6.15859	7.33973e-10	0	TRUE	TRUE
SRR934861	NA	NA	cortex	ENA	6.15292	7.60705e-10	0	TRUE	TRUE
HRA_00318	Spinal_Cord_Thoracic	Spinal cord	spinalcord	TargetALS	6.14123	8.18865e-10	0	TRUE	TRUE
HRA_00038	Spinal_Cord_Lumbar	Spinal cord	spinalcord	TargetALS	6.12641	8.98816e-10	0	TRUE	TRUE
SRR1420891	Cerebellum	Cerebellum	cerebellum	GTEx	6.12472	9.08459e-10	0	TRUE	TRUE
HRA_00043	Spinal_Cord_Cervical	Spinal cord	spinalcord	TargetALS	6.11983	9.36735e-10	0	TRUE	TRUE
ERR1363355	NA	NA	basalganglia	ENA	6.11502	9.65447e-10	0	TRUE	TRUE
HRA_01244	Spinal_Cord_Thoracic	Spinal cord	spinalcord	TargetALS	6.11042	9.93715e-10	0	TRUE	TRUE
11408_TCX	Cortex	Cortex	cortex	AMP-AD	6.11027	9.94599e-10	0	TRUE	TRUE
HRA_01259	Spinal_Cord_Thoracic	Spinal cord	spinalcord	TargetALS	6.10966	9.98414e-10	0	TRUE	TRUE
SRR1320071	C1_segment_of_cervical_spinal_cord	Spinal cord	spinalcord	GTEx	6.10858	1.00521e-09	0	TRUE	TRUE
AN00493_ba9_104	Prefrontal_Cortex	Cortex	cortex	PsychEncode	6.10744	1.01242e-09	0	TRUE	TRUE
SRR1521383	NA	NA	hippocampus	ENA	6.10701	1.01516e-09	0	TRUE	TRUE
SRR1410783	caudate_nucleus	Basal ganglia	basalganglia	GTEx	6.10511	1.02733e-09	0	TRUE	TRUE
SRR934741	NA	NA	cortex	ENA	6.09655	1.08384e-09	0	TRUE	TRUE
SRR1081741	cerebral_cortex	Cortex	cortex	GTEx	6.09073	1.12396e-09	0	TRUE	TRUE
SRR1362183	Cerebellum	Cerebellum	cerebellum	GTEx	6.08851	1.13968e-09	0	TRUE	TRUE
HRA_00340	Spinal_Cord_Thoracic	Spinal cord	spinalcord	TargetALS	6.08768	1.14557e-09	0	TRUE	TRUE
11396_TCX	Cortex	Cortex	cortex	AMP-AD	6.08673	1.15243e-09	0	TRUE	TRUE
SRR934884	NA	NA	basalganglia	ENA	6.08334	1.17701e-09	0	TRUE	TRUE
HRA_00322	Spinal_Cord_Cervical	Spinal cord	spinalcord	TargetALS	6.08307	1.17904e-09	0	TRUE	TRUE
SRR1521425	NA	NA	cortex	ENA	6.08296	1.17986e-09	0	TRUE	TRUE
HRA_00337	Spinal_Cord_Lumbar	Spinal cord	spinalcord	TargetALS	6.08212	1.18606e-09	0	TRUE	TRUE
SRR1330041	Cerebellum	Cerebellum	cerebellum	GTEx	6.07899	1.20944e-09	0	TRUE	TRUE
SRR602598	C1_segment_of_cervical_spinal_cord	Spinal cord	spinalcord	GTEx	6.07856	1.21265e-09	0	TRUE	TRUE
SRR934895	NA	NA	basalganglia	ENA	6.07775	1.21884e-09	0	TRUE	TRUE
SRR1521404	NA	NA	cortex	ENA	6.07756	1.22023e-09	0	TRUE	TRUE
SRR1319816	Amygdala	Limbic system	amygdala	GTEx	6.07576	1.23402e-09	0	TRUE	TRUE
HRA_00234	Spinal_Cord_Lumbar	Spinal cord	spinalcord	TargetALS	6.0755	1.23601e-09	0	TRUE	TRUE
HRA_00228	Spinal_Cord_Cervical	Spinal cord	spinalcord	TargetALS	6.07434	1.24496e-09	0	TRUE	TRUE
HRA_00425	Spinal_Cord_Cervical	Spinal cord	spinalcord	TargetALS	6.05312	1.42068e-09	0	TRUE	TRUE
SRR934965	NA	NA	cortex	ENA	6.0515	1.43505e-09	0	TRUE	TRUE
HRA_00261	Spinal_Cord_Cervical	Spinal cord	spinalcord	TargetALS	6.05122	1.43751e-09	0	TRUE	TRUE
SRR5125566	Caudate_(basal_ganglia)	NA	basalganglia	GTEx	6.05025	1.44623e-09	0	TRUE	TRUE
hB_RNA_10402	ba36	Cortex	cortex	AMP-AD	6.04923	1.45536e-09	0	TRUE	TRUE
11294_TCX	Cortex	Cortex	cortex	AMP-AD	6.04898	1.45764e-09	0	TRUE	TRUE
SRR598009	Cerebellum	Cerebellum	cerebellum	GTEx	6.04838	1.4631e-09	0	TRUE	TRUE
SRR1510130	NA	NA	cortex	ENA	6.03901	1.55065e-09	0	TRUE	TRUE
HRA_00352	Spinal_Cord_Cervical	Spinal cord	spinalcord	TargetALS	6.03539	1.5858e-09	0	TRUE	TRUE
SRR3141984	NA	NA	cortex	ENA	6.03352	1.60428e-09	0	TRUE	TRUE
SRR934987	NA	NA	basalganglia	ENA	6.03291	1.61029e-09	0	TRUE	TRUE
HRA_00259	Spinal_Cord_Cervical	Spinal cord	spinalcord	TargetALS	6.03161	1.62338e-09	0	TRUE	TRUE
SRR4407823	NA	NA	basalganglia	ENA	6.03144	1.62501e-09	0	TRUE	TRUE
SRR934936	NA	NA	basalganglia	ENA	6.03103	1.62914e-09	0	TRUE	TRUE
SRR608718	cerebellar_hemisphere	Cerebellum	cerebellum	GTEx	6.02912	1.64857e-09	0	TRUE	TRUE
SRR1475675	substantia_nigra	Basal ganglia	basalganglia	GTEx	6.02852	1.65469e-09	0	TRUE	TRUE
UMB5302_ba41_42_22	Temporal_Cortex	Cortex	cortex	PsychEncode	6.02699	1.67046e-09	0	TRUE	TRUE
hB_RNA_10412	ba36	Cortex	cortex	AMP-AD	6.02339	1.70804e-09	0	TRUE	TRUE
SRR934750	NA	NA	cortex	ENA	6.02269	1.71537e-09	0	TRUE	TRUE
SRR3141986	NA	NA	cortex	ENA	6.02201	1.72268e-09	0	TRUE	TRUE
SRR934746	NA	NA	basalganglia	ENA	6.02128	1.73046e-09	0	TRUE	TRUE
SRR1363992	C1_segment_of_cervical_spinal_cord	Spinal cord	spinalcord	GTEx	6.01739	1.77254e-09	0	TRUE	TRUE
SRR1466357	Cerebellum	Cerebellum	cerebellum	GTEx	6.01728	1.77374e-09	0	TRUE	TRUE
HRA_00432	Spinal_Cord_Lumbar	Spinal cord	spinalcord	TargetALS	6.01601	1.78768e-09	0	TRUE	TRUE
HRA_00675	Spinal_Cord_Lumbar	Spinal cord	spinalcord	TargetALS	6.00995	1.85584e-09	0	TRUE	TRUE
hB_RNA_7785	ba22	Cortex	cortex	AMP-AD	6.00905	1.8661e-09	0	TRUE	TRUE
SRR3141972	NA	NA	cortex	ENA	6.00754	1.88365e-09	0	TRUE	TRUE
HRA_00395	Spinal_Cord_Cervical	Spinal cord	spinalcord	TargetALS	6.0058	1.90396e-09	0	TRUE	TRUE
HRA_00272	Spinal_Cord_Lumbar	Spinal cord	spinalcord	TargetALS	6.00431	1.9215e-09	0	TRUE	TRUE
HRA_00237	Spinal_Cord_Lumbar	Spinal cord	spinalcord	TargetALS	6.00342	1.932e-09	0	TRUE	TRUE
SRR820107	cerebellar_hemisphere	Cerebellum	cerebellum	GTEx	6.002	1.94897e-09	0	TRUE	TRUE
500_120515	Dorsolateral_Prefrontal_Cortex	Cortex	cortex	AMP-AD	6.00147	1.95544e-09	0	TRUE	TRUE
HRA_00336	Spinal_Cord_Cervical	Spinal cord	spinalcord	TargetALS	5.99509	2.03372e-09	0	TRUE	TRUE
HRA_00037	Spinal_Cord_Lumbar	Spinal cord	spinalcord	TargetALS	5.99499	2.03496e-09	0	TRUE	TRUE
SRR1330546	substantia_nigra	Basal ganglia	basalganglia	GTEx	5.99395	2.04805e-09	0	TRUE	TRUE
SRR1408285	cerebellar_hemisphere	Cerebellum	cerebellum	GTEx	5.99239	2.06779e-09	0	TRUE	TRUE
SRR934813	NA	NA	cortex	ENA	5.99135	2.08101e-09	0	TRUE	TRUE
HRA_00674	Spinal_Cord_Cervical	Spinal cord	spinalcord	TargetALS	5.98664	2.14225e-09	0	TRUE	TRUE
HRA_00275	Spinal_Cord_Lumbar	Spinal cord	spinalcord	TargetALS	5.98621	2.14789e-09	0	TRUE	TRUE
SRR1370173	C1_segment_of_cervical_spinal_cord	Spinal cord	spinalcord	GTEx	5.98505	2.16326e-09	0	TRUE	TRUE
SRR1480875	Cerebellum	Cerebellum	cerebellum	GTEx	5.98391	2.17848e-09	0	TRUE	TRUE
SRR1346813	C1_segment_of_cervical_spinal_cord	Spinal cord	spinalcord	GTEx	5.97973	2.23511e-09	0	TRUE	TRUE
SRR1430248	C1_segment_of_cervical_spinal_cord	Spinal cord	spinalcord	GTEx	5.97953	2.23785e-09	0	TRUE	TRUE
SRR5588971	Cerebral_Frontal_Cortex	Cortex	basalganglia	NABEC	5.97937	2.24009e-09	0	TRUE	TRUE
1183_CER	Cerebellum	Cerebellum	cerebellum	AMP-AD	5.97772	2.26282e-09	0	TRUE	TRUE
hB_RNA_12232	ba36	Cortex	cortex	AMP-AD	5.97479	2.30381e-09	0	TRUE	TRUE
SRR4407831	NA	NA	cortex	ENA	5.97342	2.32327e-09	0	TRUE	TRUE
hB_RNA_8915	ba44	Cortex	cortex	AMP-AD	5.97214	2.34165e-09	0	TRUE	TRUE
SRR1317323	cerebellar_hemisphere	Cerebellum	cerebellum	GTEx	5.96657	2.42293e-09	0	TRUE	TRUE
A653_1031	substantia_nigra	Basal ganglia	basalganglia	Braineac	5.96657	2.423e-09	0	TRUE	TRUE
SRR1429329	C1_segment_of_cervical_spinal_cord	Spinal cord	spinalcord	GTEx	5.96647	2.42444e-09	0	TRUE	TRUE
HRA_00570	Spinal_Cord_Lumbar	Spinal cord	spinalcord	TargetALS	5.96227	2.48763e-09	0	TRUE	TRUE
AN17254_BA17	visual_cortex	Cortex	cortex	PsychEncode	5.96035	2.51702e-09	0	TRUE	TRUE
2016-825	Dorsolateral_Prefrontal_Cortex	Cortex	cortex	PsychEncode	5.95976	2.52614e-09	0	TRUE	TRUE
HRA_00606	Spinal_Cord_Lumbar	Spinal cord	spinalcord	TargetALS	5.95826	2.54931e-09	0	TRUE	TRUE
HRA_00306	Spinal_Cord_Cervical	Spinal cord	spinalcord	TargetALS	5.95571	2.58949e-09	0	TRUE	TRUE
SRR934871	NA	NA	basalganglia	ENA	5.95198	2.64921e-09	0	TRUE	TRUE
SRR1311771	Cerebellum	Cerebellum	cerebellum	GTEx	5.94921	2.69436e-09	0	TRUE	TRUE
A653_1154	putamen	Basal ganglia	basalganglia	Braineac	5.94875	2.70205e-09	0	TRUE	TRUE
SRR614443	hypothalamus	Limbic system	hypothalamus	GTEx	5.94412	2.77947e-09	0	TRUE	TRUE
SRR1085015	Amygdala	Limbic system	amygdala	GTEx	5.94351	2.7898e-09	0	TRUE	TRUE
hB_RNA_8045	ba22	Cortex	cortex	AMP-AD	5.9431	2.79689e-09	0	TRUE	TRUE
SRR821468	cerebellar_hemisphere	Cerebellum	cerebellum	GTEx	5.94119	2.82966e-09	0	TRUE	TRUE
SRR934908	NA	NA	basalganglia	ENA	5.94074	2.83742e-09	0	TRUE	TRUE
SRR1388323	cerebellar_hemisphere	Cerebellum	cerebellum	GTEx	5.93867	2.87344e-09	0	TRUE	TRUE
SRR934835	NA	NA	basalganglia	ENA	5.93701	2.9027e-09	0	TRUE	TRUE
SRR4407828	NA	NA	cortex	ENA	5.93663	2.90933e-09	0	TRUE	TRUE
HRA_00053	Spinal_Cord_Cervical	Spinal cord	spinalcord	TargetALS	5.93484	2.94128e-09	0	TRUE	TRUE
SRR1330498	C1_segment_of_cervical_spinal_cord	Spinal cord	spinalcord	GTEx	5.93064	3.01757e-09	0	TRUE	TRUE
AN00764_vermis_63	Cerebellum	Cerebellum	cerebellum	PsychEncode	5.9264	3.09639e-09	0	TRUE	TRUE
AN02987_BA38	Temporal_Cortex	Cortex	cortex	PsychEncode	5.9237	3.14773e-09	0	TRUE	TRUE
HRA_00262	Spinal_Cord_Cervical	Spinal cord	spinalcord	TargetALS	5.91959	3.22753e-09	0	TRUE	TRUE
SRR1078879	substantia_nigra	Basal ganglia	basalganglia	GTEx	5.91939	3.23143e-09	0	TRUE	TRUE
SRR1366057	cerebellar_hemisphere	Cerebellum	cerebellum	GTEx	5.91898	3.23946e-09	0	TRUE	TRUE
hB_RNA_9213	ba22	Cortex	cortex	AMP-AD	5.91869	3.24524e-09	0	TRUE	TRUE
HRA_00589	Spinal_Cord_Lumbar	Spinal cord	spinalcord	TargetALS	5.91796	3.25963e-09	0	TRUE	TRUE
SRR1359673	substantia_nigra	Basal ganglia	basalganglia	GTEx	5.91663	3.28608e-09	0	TRUE	TRUE
SRR1456903	cerebellar_hemisphere	Cerebellum	cerebellum	GTEx	5.9138	3.34302e-09	0	TRUE	TRUE
BM_22_119	ba22	Cortex	cortex	AMP-AD	5.91126	3.39494e-09	0	TRUE	TRUE
SRR934778	NA	NA	basalganglia	ENA	5.91038	3.41315e-09	0	TRUE	TRUE
SRR603596	cerebellar_hemisphere	Cerebellum	cerebellum	GTEx	5.90981	3.42504e-09	0	TRUE	TRUE
A653_1253	hippocampus	Limbic system	hippocampus	Braineac	5.90821	3.45847e-09	0	TRUE	TRUE
AN11796_BA7	parietal_cortex	Cortex	cortex	PsychEncode	5.90695	3.48496e-09	0	TRUE	TRUE
HRA_00279	Spinal_Cord_Lumbar	Spinal cord	spinalcord	TargetALS	5.90654	3.49361e-09	0	TRUE	TRUE
hB_RNA_9160	ba22	Cortex	cortex	AMP-AD	5.89815	3.67595e-09	0	TRUE	TRUE
AN09714_BA38	Temporal_Cortex	Cortex	cortex	PsychEncode	5.89652	3.7124e-09	0	TRUE	TRUE
SRR1080927	cerebellar_hemisphere	Cerebellum	cerebellum	GTEx	5.89515	3.74333e-09	0	TRUE	TRUE
SRR614383	Cerebellum	Cerebellum	cerebellum	GTEx	5.89394	3.77093e-09	0	TRUE	TRUE
UMB5163_vermis	Cerebellum	Cerebellum	cerebellum	PsychEncode	5.88603	3.95592e-09	0	TRUE	TRUE
SRR1488538	C1_segment_of_cervical_spinal_cord	Spinal cord	spinalcord	GTEx	5.88541	3.97062e-09	0	TRUE	TRUE
Br1588_R3898	Dorsolateral_Prefrontal_Cortex	Cortex	cortex	Brainseq	5.88518	3.97623e-09	0	TRUE	TRUE
AN08161_vermis	Cerebellum	Cerebellum	cerebellum	PsychEncode	5.88273	4.03555e-09	0	TRUE	TRUE
HRA_00610	Spinal_Cord_Lumbar	Spinal cord	spinalcord	TargetALS	5.88216	4.0494e-09	0	TRUE	TRUE
SRR1348424	hippocampus_proper	Limbic system	hippocampus	GTEx	5.88056	4.08892e-09	0	TRUE	TRUE
SRR603397	substantia_nigra	Basal ganglia	basalganglia	GTEx	5.87925	4.12118e-09	0	TRUE	TRUE
SRR934842	NA	NA	cortex	ENA	5.87536	4.21933e-09	0	TRUE	TRUE
SRR1521392	NA	NA	cortex	ENA	5.87157	4.31679e-09	0	TRUE	TRUE
HRA_00034	Spinal_Cord_Lumbar	Spinal cord	spinalcord	TargetALS	5.87107	4.32985e-09	0	TRUE	TRUE
hB_RNA_8335	ba44	Cortex	cortex	AMP-AD	5.87088	4.33492e-09	0	TRUE	TRUE
A653_395	putamen	Basal ganglia	basalganglia	Braineac	5.86997	4.35886e-09	0	TRUE	TRUE
SRR1521360	NA	NA	spinalcord	ENA	5.86904	4.38323e-09	0	TRUE	TRUE
SRR1404168	Cerebellum	Cerebellum	cerebellum	GTEx	5.86895	4.38575e-09	0	TRUE	TRUE
SRR1340095	Cerebellum	Cerebellum	cerebellum	GTEx	5.8673	4.42954e-09	0	TRUE	TRUE
SRR1446937	cerebellar_hemisphere	Cerebellum	cerebellum	GTEx	5.86727	4.43033e-09	0	TRUE	TRUE
11449_CER	Cerebellum	Cerebellum	cerebellum	AMP-AD	5.86697	4.43839e-09	0	TRUE	TRUE
SRR934925	NA	NA	basalganglia	ENA	5.85781	4.69023e-09	0	TRUE	TRUE
SRR934807	NA	NA	basalganglia	ENA	5.85549	4.75608e-09	0	TRUE	TRUE
SRR934855	NA	NA	hypothalamus	ENA	5.85223	4.85026e-09	0	TRUE	TRUE
HRA_00227	Spinal_Cord_Cervical	Spinal cord	spinalcord	TargetALS	5.84783	4.98034e-09	0	TRUE	TRUE
SRR4407807	NA	NA	cortex	ENA	5.84355	5.11002e-09	0	TRUE	TRUE
SRR934868	NA	NA	hippocampus	ENA	5.84308	5.12459e-09	0	TRUE	TRUE
SRR786616	NA	NA	cortex	ENA	5.84293	5.12897e-09	0	TRUE	TRUE
HRA_00356	Spinal_Cord_Thoracic	Spinal cord	spinalcord	TargetALS	5.84195	5.15939e-09	0	TRUE	TRUE
1119_CER	Cerebellum	Cerebellum	cerebellum	AMP-AD	5.83941	5.23847e-09	0	TRUE	TRUE
SRR1323603	C1_segment_of_cervical_spinal_cord	Spinal cord	spinalcord	GTEx	5.83739	5.30251e-09	0	TRUE	TRUE
SRR1499442	cerebellar_hemisphere	Cerebellum	cerebellum	GTEx	5.83677	5.32237e-09	0	TRUE	TRUE
SRR1401953	cerebellar_hemisphere	Cerebellum	cerebellum	GTEx	5.83302	5.44327e-09	0	TRUE	TRUE
929_131031	Dorsolateral_Prefrontal_Cortex	Cortex	cortex	AMP-AD	5.83237	5.46457e-09	0	TRUE	TRUE
SRR1396659	C1_segment_of_cervical_spinal_cord	Spinal cord	spinalcord	GTEx	5.83206	5.47465e-09	0	TRUE	TRUE
hB_RNA_9174	ba22	Cortex	cortex	AMP-AD	5.83003	5.54184e-09	0	TRUE	TRUE
HRA_00375	Spinal_Cord_Cervical	Spinal cord	spinalcord	TargetALS	5.8299	5.5462e-09	0	TRUE	TRUE
SRR4407826	NA	NA	basalganglia	ENA	5.82922	5.56874e-09	0	TRUE	TRUE
SRR662799	cerebellar_hemisphere	Cerebellum	cerebellum	GTEx	5.82898	5.57677e-09	0	TRUE	TRUE
HRA_00359	Motor_Cortex_Lateral	Cortex	cortex	TargetALS	5.8244	5.73175e-09	0	TRUE	TRUE
HRA_00235	Spinal_Cord_Lumbar	Spinal cord	spinalcord	TargetALS	5.82034	5.87274e-09	0	TRUE	TRUE
SRR1521396	NA	NA	cortex	ENA	5.81933	5.90844e-09	0	TRUE	TRUE
SRR934907	NA	NA	cortex	ENA	5.81913	5.91543e-09	0	TRUE	TRUE
SRR3539904	NA	NA	spinalcord	ENA	5.81874	5.92942e-09	0	TRUE	TRUE
HRA_00667	Cerebellum	Cerebellum	cerebellum	TargetALS	5.81657	6.00681e-09	0	TRUE	TRUE
SRR5589046	Cerebral_Frontal_Cortex	Cortex	cortex	NABEC	5.81642	6.01222e-09	0	TRUE	TRUE
HRA_00231	Spinal_Cord_Cervical	Spinal cord	spinalcord	TargetALS	5.81501	6.06299e-09	0	TRUE	TRUE
SRR1388504	Cerebellum	Cerebellum	cerebellum	GTEx	5.81406	6.0974e-09	0	TRUE	TRUE
hB_RNA_4565	ba44	Cortex	cortex	AMP-AD	5.81325	6.12713e-09	0	TRUE	TRUE
SRR814563	Cerebellum	Cerebellum	cerebellum	GTEx	5.81304	6.13493e-09	0	TRUE	TRUE
SRR1440699	substantia_nigra	Basal ganglia	basalganglia	GTEx	5.81238	6.15892e-09	0	TRUE	TRUE
SRR1460170	cerebellar_hemisphere	Cerebellum	cerebellum	GTEx	5.81185	6.17871e-09	0	TRUE	TRUE
hB_RNA_8105	ba22	Cortex	cortex	AMP-AD	5.8081	6.31869e-09	0	TRUE	TRUE
A653_1409	hippocampus	Limbic system	hippocampus	Braineac	5.80782	6.32897e-09	0	TRUE	TRUE
HRA_00046	Spinal_Cord_Cervical	Spinal cord	spinalcord	TargetALS	5.80774	6.33221e-09	0	TRUE	TRUE
HRA_00032	Spinal_Cord_Lumbar	Spinal cord	spinalcord	TargetALS	5.80728	6.34965e-09	0	TRUE	TRUE
SRR934722	NA	NA	cortex	ENA	5.80687	6.365e-09	0	TRUE	TRUE
AN03632_vermis	Cerebellum	Cerebellum	cerebellum	PsychEncode	5.80285	6.51959e-09	0	TRUE	TRUE
hB_RNA_8835	ba44	Cortex	cortex	AMP-AD	5.80122	6.58354e-09	0	TRUE	TRUE
hB_RNA_4456	ba44	Cortex	cortex	AMP-AD	5.80093	6.59495e-09	0	TRUE	TRUE
AN01410_ba41_42_22_68	Temporal_Cortex	Cortex	cortex	PsychEncode	5.80067	6.60491e-09	0	TRUE	TRUE
SRR1315799	cerebellar_hemisphere	Cerebellum	cerebellum	GTEx	5.79497	6.83325e-09	0	TRUE	TRUE
SRR816292	Cerebellum	Cerebellum	cerebellum	GTEx	5.79383	6.87977e-09	0	TRUE	TRUE
SRR1352129	Cerebellum	Cerebellum	cerebellum	GTEx	5.79337	6.89862e-09	0	TRUE	TRUE
SRR1521438	NA	NA	cortex	ENA	5.79309	6.91012e-09	0	TRUE	TRUE
PITT_RNA_PFC_681	Dorsolateral_Prefrontal_Cortex	Cortex	cortex	CMC	5.79036	7.02353e-09	0	TRUE	TRUE
SRR1521430	NA	NA	cortex	ENA	5.78731	7.15217e-09	0	TRUE	TRUE
SRR934926	NA	NA	cortex	ENA	5.78712	7.16054e-09	0	TRUE	TRUE
SRR1521366	NA	NA	cortex	ENA	5.78689	7.17013e-09	0	TRUE	TRUE
SRR1307770	Cerebellum	Cerebellum	cerebellum	GTEx	5.78511	7.24668e-09	0	TRUE	TRUE
HRA_00348	Spinal_Cord_Thoracic	Spinal cord	spinalcord	TargetALS	5.78096	7.42762e-09	0	TRUE	TRUE
SRR1069188	Cerebellum	Cerebellum	cerebellum	GTEx	5.78049	7.44829e-09	0	TRUE	TRUE
SRR1355061	cerebellar_hemisphere	Cerebellum	cerebellum	GTEx	5.77685	7.61137e-09	0	TRUE	TRUE
SRR818188	cerebellar_hemisphere	Cerebellum	cerebellum	GTEx	5.77683	7.61195e-09	0	TRUE	TRUE
SRR1487362	ba9	Cortex	cortex	GTEx	5.77402	7.74044e-09	0	TRUE	TRUE
11313_CER	Cerebellum	Cerebellum	cerebellum	AMP-AD	5.77384	7.7486e-09	0	TRUE	TRUE
SRR934829	NA	NA	cortex	ENA	5.77095	7.88268e-09	0	TRUE	TRUE
AN01093_BA7	parietal_cortex	Cortex	cortex	PsychEncode	5.76623	8.10656e-09	0	TRUE	TRUE
SRR1335377	Cerebellum	Cerebellum	cerebellum	GTEx	5.76415	8.20727e-09	0	TRUE	TRUE
SRR1047822	NA	NA	cortex	ENA	5.76265	8.2802e-09	0	TRUE	TRUE
544_120516	Dorsolateral_Prefrontal_Cortex	Cortex	cortex	AMP-AD	5.76225	8.30004e-09	0	TRUE	TRUE
SRR1521367	NA	NA	cortex	ENA	5.76217	8.30402e-09	0	TRUE	TRUE
SRR3233993	NA	NA	spinalcord	ENA	5.7601	8.40629e-09	0	TRUE	TRUE
SRR1473185	cerebellar_hemisphere	Cerebellum	cerebellum	GTEx	5.7575	8.53699e-09	0	TRUE	TRUE
SRR4407803	NA	NA	cortex	ENA	5.757	8.56209e-09	0	TRUE	TRUE
SRR817258	Cerebellum	Cerebellum	cerebellum	GTEx	5.75468	8.68057e-09	0	TRUE	TRUE
ERR1018457	NA	NA	cortex	ENA	5.75408	8.71166e-09	0	TRUE	TRUE
SRR3438892	NA	NA	cortex	ENA	5.75401	8.71507e-09	0	TRUE	TRUE
2015-2922	Dorsolateral_Prefrontal_Cortex	Cortex	cortex	PsychEncode	5.75329	8.75236e-09	0	TRUE	TRUE
HRA_00396	Spinal_Cord_Lumbar	Spinal cord	spinalcord	TargetALS	5.7518	8.82958e-09	0	TRUE	TRUE
11408_CER	Cerebellum	Cerebellum	cerebellum	AMP-AD	5.75107	8.86828e-09	0	TRUE	TRUE
952_CER	Cerebellum	Cerebellum	cerebellum	AMP-AD	5.74552	9.16408e-09	0	TRUE	TRUE
HRA_00049	Spinal_Cord_Cervical	Spinal cord	spinalcord	TargetALS	5.74505	9.18956e-09	0	TRUE	TRUE
SRR934729	NA	NA	basalganglia	ENA	5.74313	9.2941e-09	0	TRUE	TRUE
300_120430	Dorsolateral_Prefrontal_Cortex	Cortex	cortex	AMP-AD	5.74147	9.38602e-09	0	TRUE	TRUE
SRR934962	NA	NA	cortex	ENA	5.7381	9.57446e-09	0	TRUE	TRUE
SRR4407821	NA	NA	basalganglia	ENA	5.73804	9.57797e-09	0	TRUE	TRUE
SRR1356375	cerebellar_hemisphere	Cerebellum	cerebellum	GTEx	5.73737	9.61565e-09	0	TRUE	TRUE
hB_RNA_9163	ba22	Cortex	cortex	AMP-AD	5.73642	9.67015e-09	0	TRUE	TRUE
2015-1510	Dorsolateral_Prefrontal_Cortex	Cortex	cortex	PsychEncode	5.73583	9.70332e-09	0	TRUE	TRUE
SRR1521364	NA	NA	cortex	ENA	5.73524	9.73739e-09	0	TRUE	TRUE
AN16641_vermis_75	Cerebellum	Cerebellum	cerebellum	PsychEncode	5.73378	9.82166e-09	0	TRUE	TRUE
HRA_00537	Spinal_Cord_Thoracic	Spinal cord	spinalcord	TargetALS	5.7328	9.87869e-09	0	TRUE	TRUE
SRR934897	NA	NA	cortex	ENA	5.73043	1.00177e-08	0	TRUE	TRUE
SRR1521380	NA	NA	spinalcord	ENA	5.72967	1.00629e-08	0	TRUE	TRUE
A653_380	substantia_nigra	Basal ganglia	basalganglia	Braineac	5.72938	1.00797e-08	0	TRUE	TRUE
HRA_00265	Spinal_Cord_Cervical	Spinal cord	spinalcord	TargetALS	5.72852	1.0131e-08	0	TRUE	TRUE
SRR1490568	Cerebellum	Cerebellum	cerebellum	GTEx	5.72842	1.01371e-08	0	TRUE	TRUE
AN17425_vermis	Cerebellum	Cerebellum	cerebellum	PsychEncode	5.72737	1.02001e-08	0	TRUE	TRUE
SRR3539901	NA	NA	cortex	ENA	5.72718	1.02112e-08	0	TRUE	TRUE
hB_RNA_4697	ba44	Cortex	cortex	AMP-AD	5.72602	1.02815e-08	0	TRUE	TRUE
SRR1364893	cerebellar_hemisphere	Cerebellum	cerebellum	GTEx	5.72509	1.03379e-08	0	TRUE	TRUE
SRR1466833	Cerebellum	Cerebellum	cerebellum	GTEx	5.71823	1.07642e-08	0	TRUE	TRUE
A653_794	substantia_nigra	Basal ganglia	basalganglia	Braineac	5.7164	1.08806e-08	0	TRUE	TRUE
SRR1384234	Cerebellum	Cerebellum	cerebellum	GTEx	5.71585	1.09157e-08	0	TRUE	TRUE
AN00142_vermis_57	Cerebellum	Cerebellum	cerebellum	PsychEncode	5.71574	1.09229e-08	0	TRUE	TRUE
2015-2576	Dorsolateral_Prefrontal_Cortex	Cortex	cortex	PsychEncode	5.71404	1.10327e-08	0	TRUE	TRUE
SRR1476632	cerebellar_hemisphere	Cerebellum	cerebellum	GTEx	5.71092	1.12364e-08	0	TRUE	TRUE
HRA_01257	Spinal_Cord_Thoracic	Spinal cord	spinalcord	TargetALS	5.70949	1.13315e-08	0	TRUE	TRUE
SRR607887	cerebellar_hemisphere	Cerebellum	cerebellum	GTEx	5.70845	1.1401e-08	0	TRUE	TRUE
SRR601755	ba24	Cortex	cortex	GTEx	5.70726	1.1481e-08	0	TRUE	TRUE
SRR4407801	NA	NA	cortex	ENA	5.70688	1.15067e-08	0	TRUE	TRUE
HRA_00302	Spinal_Cord_Thoracic	Spinal cord	spinalcord	TargetALS	5.70627	1.15476e-08	0	TRUE	TRUE
SRR1470035	C1_segment_of_cervical_spinal_cord	Spinal cord	spinalcord	GTEx	5.70475	1.16511e-08	0	TRUE	TRUE
SRR786627	NA	NA	cortex	ENA	5.7009	1.19176e-08	0	TRUE	TRUE
SRR1382708	Cerebellum	Cerebellum	cerebellum	GTEx	5.70004	1.19778e-08	0	TRUE	TRUE
HRA_00271	Spinal_Cord_Cervical	Spinal cord	spinalcord	TargetALS	5.69945	1.20192e-08	0	TRUE	TRUE
SRR4407817	NA	NA	basalganglia	ENA	5.69823	1.21055e-08	0	TRUE	TRUE
SRR5589004	Cerebral_Frontal_Cortex	Cortex	hypothalamus	NABEC	5.69703	1.21912e-08	0	TRUE	TRUE
hB_RNA_8255	ba22	Cortex	cortex	AMP-AD	5.69695	1.2197e-08	0	TRUE	TRUE
2015-2579	Dorsolateral_Prefrontal_Cortex	Cortex	cortex	PsychEncode	5.69691	1.21998e-08	0	TRUE	TRUE
SRR1401295	C1_segment_of_cervical_spinal_cord	Spinal cord	spinalcord	GTEx	5.69483	1.23496e-08	0	TRUE	TRUE
569_120521	Dorsolateral_Prefrontal_Cortex	Cortex	cortex	AMP-AD	5.69269	1.2505e-08	0	TRUE	TRUE
HRA_00413	Spinal_Cord_Cervical	Spinal cord	spinalcord	TargetALS	5.69231	1.25334e-08	0	TRUE	TRUE
SRR1394677	cerebellar_hemisphere	Cerebellum	cerebellum	GTEx	5.68976	1.27221e-08	0	TRUE	TRUE
SRR934785	NA	NA	cortex	ENA	5.68512	1.30722e-08	0	TRUE	TRUE
HRA_00311	Cerebellum	Cerebellum	cerebellum	TargetALS	5.68459	1.31128e-08	0	TRUE	TRUE
SRR655146	C1_segment_of_cervical_spinal_cord	Spinal cord	spinalcord	GTEx	5.68428	1.31366e-08	0	TRUE	TRUE
SRR934869	NA	NA	cortex	ENA	5.68422	1.31414e-08	0	TRUE	TRUE
AN03217_vermis_93	Cerebellum	Cerebellum	cerebellum	PsychEncode	5.68123	1.33727e-08	0	TRUE	TRUE
SRR807657	Cerebellum	Cerebellum	cerebellum	GTEx	5.68087	1.34008e-08	0	TRUE	TRUE
SRR1498482	substantia_nigra	Basal ganglia	basalganglia	GTEx	5.68013	1.34595e-08	0	TRUE	TRUE
hB_RNA_8315	ba44	Cortex	cortex	AMP-AD	5.67886	1.35598e-08	0	TRUE	TRUE
2015-3169	Dorsolateral_Prefrontal_Cortex	Cortex	cortex	PsychEncode	5.67823	1.36092e-08	0	TRUE	TRUE
CMC_HBCC_RNA_PFC_3152	Dorsolateral_Prefrontal_Cortex	Cortex	cortex	PsychEncode	5.67721	1.36907e-08	0	TRUE	TRUE
SRR934878	NA	NA	basalganglia	ENA	5.67171	1.41378e-08	0	TRUE	TRUE
ERR1363371	NA	NA	spinalcord	ENA	5.66972	1.43034e-08	0	TRUE	TRUE
SRR934927	NA	NA	cortex	ENA	5.66683	1.4546e-08	0	TRUE	TRUE
hB_RNA_12242	ba36	Cortex	cortex	AMP-AD	5.66618	1.46014e-08	0	TRUE	TRUE
SRR655864	Cerebellum	Cerebellum	cerebellum	GTEx	5.66551	1.4659e-08	0	TRUE	TRUE
A653_617	substantia_nigra	Basal ganglia	basalganglia	Braineac	5.66439	1.47546e-08	0	TRUE	TRUE
ERR1363334	NA	NA	spinalcord	ENA	5.66075	1.50714e-08	0	TRUE	TRUE
SRR4407836	NA	NA	cortex	ENA	5.66042	1.51002e-08	0	TRUE	TRUE
SRR661290	cerebellar_hemisphere	Cerebellum	cerebellum	GTEx	5.66024	1.51163e-08	0	TRUE	TRUE
SRR2816004	NA	NA	cortex	ENA	5.66013	1.51259e-08	0	TRUE	TRUE
SRR1440356	hippocampus_proper	Limbic system	hippocampus	GTEx	5.65854	1.52664e-08	0	TRUE	TRUE
2016-796	Dorsolateral_Prefrontal_Cortex	Cortex	cortex	PsychEncode	5.65833	1.52856e-08	0	TRUE	TRUE
hB_RNA_16015	ba44	Cortex	cortex	AMP-AD	5.65765	1.5346e-08	0	TRUE	TRUE
SRR1375952	nucleus_accumbens	Basal ganglia	hypothalamus	GTEx	5.6564	1.54583e-08	0	TRUE	TRUE
SRR598396	Cerebellum	Cerebellum	cerebellum	GTEx	5.65531	1.55563e-08	0	TRUE	TRUE
777_CER	Cerebellum	Cerebellum	cerebellum	AMP-AD	5.65473	1.56088e-08	0	TRUE	TRUE
HRA_00054	Spinal_Cord_Cervical	Spinal cord	spinalcord	TargetALS	5.65361	1.57113e-08	0	TRUE	TRUE
SRR1499785	Cerebellum	Cerebellum	cerebellum	GTEx	5.65333	1.57371e-08	0	TRUE	TRUE
hB_RNA_13444	ba10	Cortex	cortex	AMP-AD	5.65332	1.57379e-08	0	TRUE	TRUE
HRA_00233	Spinal_Cord_Lumbar	Spinal cord	spinalcord	TargetALS	5.65318	1.57511e-08	0	TRUE	TRUE
01_120405	Dorsolateral_Prefrontal_Cortex	Cortex	cortex	AMP-AD	5.65258	1.58058e-08	0	TRUE	TRUE
SRR627462	Cerebellum	Cerebellum	cerebellum	GTEx	5.65199	1.58598e-08	0	TRUE	TRUE
SRR2815970	NA	NA	cortex	ENA	5.65147	1.59079e-08	0	TRUE	TRUE
SRR1434803	Cerebellum	Cerebellum	cerebellum	GTEx	5.65123	1.59301e-08	0	TRUE	TRUE
SRR613498	cerebellar_hemisphere	Cerebellum	cerebellum	GTEx	5.64786	1.62462e-08	0	TRUE	TRUE
AN17254_BA7	parietal_cortex	Cortex	cortex	PsychEncode	5.64774	1.62575e-08	0	TRUE	TRUE
896_CER	Cerebellum	Cerebellum	cerebellum	AMP-AD	5.64747	1.62822e-08	0	TRUE	TRUE
SRR1335688	substantia_nigra	Basal ganglia	basalganglia	GTEx	5.64724	1.6304e-08	0	TRUE	TRUE
SRR5589005	Cerebral_Frontal_Cortex	Cortex	cortex	NABEC	5.64695	1.63316e-08	0	TRUE	TRUE
SRR1465632	cerebral_cortex	Cortex	cortex	GTEx	5.64678	1.63483e-08	0	TRUE	TRUE
A653_1023	hippocampus	Limbic system	hippocampus	Braineac	5.64539	1.64804e-08	0	TRUE	TRUE
SRR934776	NA	NA	basalganglia	ENA	5.64393	1.66212e-08	0	TRUE	TRUE
HRA_00270	Spinal_Cord_Cervical	Spinal cord	spinalcord	TargetALS	5.64338	1.66739e-08	0	TRUE	TRUE
SRR934794	NA	NA	cortex	ENA	5.64305	1.67065e-08	0	TRUE	TRUE
SRR1481462	Cerebellum	Cerebellum	cerebellum	GTEx	5.64204	1.68044e-08	0	TRUE	TRUE
AN09714_vermis	Cerebellum	Cerebellum	cerebellum	PsychEncode	5.64127	1.68802e-08	0	TRUE	TRUE
SRR1368835	cerebellar_hemisphere	Cerebellum	cerebellum	GTEx	5.63425	1.75821e-08	0	TRUE	TRUE
572_120521	Dorsolateral_Prefrontal_Cortex	Cortex	cortex	AMP-AD	5.63402	1.76061e-08	0	TRUE	TRUE
HRA_00298	Spinal_Cord_Cervical	Spinal cord	spinalcord	TargetALS	5.6334	1.76695e-08	0	TRUE	TRUE
A653_1432	putamen	Basal ganglia	basalganglia	Braineac	5.63045	1.79738e-08	0	TRUE	TRUE
629_120524	Dorsolateral_Prefrontal_Cortex	Cortex	cortex	AMP-AD	5.62854	1.81744e-08	0	TRUE	TRUE
SRR657997	Cerebellum	Cerebellum	cerebellum	GTEx	5.62799	1.82324e-08	0	TRUE	TRUE
SRR4407820	NA	NA	basalganglia	ENA	5.62566	1.84798e-08	0	TRUE	TRUE
11398_TCX	Cortex	Cortex	cortex	AMP-AD	5.62564	1.84821e-08	0	TRUE	TRUE
hB_RNA_9115	ba22	Cortex	cortex	AMP-AD	5.62416	1.86418e-08	0	TRUE	TRUE
hB_RNA_9158	ba22	Cortex	cortex	AMP-AD	5.62411	1.86472e-08	0	TRUE	TRUE
SRR1521393	NA	NA	cortex	ENA	5.62093	1.89931e-08	0	TRUE	TRUE
SRR1100872	cerebellar_hemisphere	Cerebellum	cerebellum	GTEx	5.62043	1.90486e-08	0	TRUE	TRUE
507_120515	Dorsolateral_Prefrontal_Cortex	Cortex	cortex	AMP-AD	5.61953	1.9148e-08	0	TRUE	TRUE
254_120426	Dorsolateral_Prefrontal_Cortex	Cortex	cortex	AMP-AD	5.61777	1.93437e-08	0	TRUE	TRUE
SRR1361714	Cerebellum	Cerebellum	cerebellum	GTEx	5.61658	1.94775e-08	0	TRUE	TRUE
A653_115	substantia_nigra	Basal ganglia	basalganglia	Braineac	5.61619	1.95215e-08	0	TRUE	TRUE
ERR1018443	NA	NA	cortex	ENA	5.61599	1.9544e-08	0	TRUE	TRUE
SRR1322163	Cerebellum	Cerebellum	cerebellum	GTEx	5.6152	1.96338e-08	0	TRUE	TRUE
SRR600957	cerebellar_hemisphere	Cerebellum	cerebellum	GTEx	5.61324	1.98575e-08	0	TRUE	TRUE
SRR934725	NA	NA	hypothalamus	ENA	5.60846	2.04138e-08	0	TRUE	TRUE
SRR1315019	ba24	Cortex	cortex	GTEx	5.60755	2.05214e-08	0	TRUE	TRUE
SRR1510148	NA	NA	cortex	ENA	5.60652	2.06441e-08	0	TRUE	TRUE
SRR3438673	NA	NA	cortex	ENA	5.60405	2.09399e-08	0	TRUE	TRUE
666_120530	Dorsolateral_Prefrontal_Cortex	Cortex	cortex	AMP-AD	5.60357	2.09981e-08	0	TRUE	TRUE
SRR660812	cerebellar_hemisphere	Cerebellum	cerebellum	GTEx	5.60325	2.10375e-08	0	TRUE	TRUE
SRR5125410	Cerebellum	Cerebellum	cerebellum	GTEx	5.60298	2.10701e-08	0	TRUE	TRUE
SRR1521395	NA	NA	cortex	ENA	5.60062	2.13581e-08	0	TRUE	TRUE
11507_CER	Cerebellum	Cerebellum	cerebellum	AMP-AD	5.59901	2.15581e-08	0	TRUE	TRUE
hB_RNA_10922	ba36	Cortex	cortex	AMP-AD	5.59805	2.16778e-08	0	TRUE	TRUE
SRR604098	cerebellar_hemisphere	Cerebellum	cerebellum	GTEx	5.5951	2.20491e-08	0	TRUE	TRUE
SRR3141987	NA	NA	cortex	ENA	5.59443	2.21353e-08	0	TRUE	TRUE
SRR1341605	Cerebellum	Cerebellum	cerebellum	GTEx	5.59381	2.22138e-08	0	TRUE	TRUE
SRR934817	NA	NA	cortex	ENA	5.59274	2.23512e-08	0	TRUE	TRUE
SRR1472193	Cerebellum	Cerebellum	cerebellum	GTEx	5.59142	2.2522e-08	0	TRUE	TRUE
SRR1335029	cerebellar_hemisphere	Cerebellum	cerebellum	GTEx	5.59067	2.26195e-08	0	TRUE	TRUE
AN14829_vermis	Cerebellum	Cerebellum	cerebellum	PsychEncode	5.5898	2.27331e-08	0	TRUE	TRUE
SRR945245	NA	NA	cerebellum	ENA	5.58975	2.27395e-08	0	TRUE	TRUE
11313_TCX	Cortex	Cortex	cortex	AMP-AD	5.5878	2.29962e-08	0	TRUE	TRUE
SRR613366	Cerebellum	Cerebellum	cerebellum	GTEx	5.58713	2.30854e-08	0	TRUE	TRUE
SRR1316874	cerebellar_hemisphere	Cerebellum	cerebellum	GTEx	5.58462	2.34217e-08	0	TRUE	TRUE
SRR1086561	caudate_nucleus	Basal ganglia	basalganglia	GTEx	5.58413	2.3488e-08	0	TRUE	TRUE
ERR1363364	NA	NA	basalganglia	ENA	5.58339	2.35876e-08	0	TRUE	TRUE
SRR1521394	NA	NA	cortex	ENA	5.58248	2.37114e-08	0	TRUE	TRUE
SRR1445328	cerebellar_hemisphere	Cerebellum	cerebellum	GTEx	5.58207	2.37678e-08	0	TRUE	TRUE
HRA_00027	Spinal_Cord_Lumbar	Spinal cord	spinalcord	TargetALS	5.5799	2.40653e-08	0	TRUE	TRUE
SRR934795	NA	NA	basalganglia	ENA	5.57891	2.42028e-08	0	TRUE	TRUE
SRR1363810	cerebellar_hemisphere	Cerebellum	cerebellum	GTEx	5.57883	2.42142e-08	0	TRUE	TRUE
SRR612419	Cerebellum	Cerebellum	cerebellum	GTEx	5.57789	2.43457e-08	0	TRUE	TRUE
SRR658813	Cerebellum	Cerebellum	cerebellum	GTEx	5.57586	2.46313e-08	0	TRUE	TRUE
SRR1472621	Cerebellum	Cerebellum	cerebellum	GTEx	5.57437	2.48433e-08	0	TRUE	TRUE
HRA_01238	Spinal_Cord_Thoracic	Spinal cord	spinalcord	TargetALS	5.57299	2.50401e-08	0	TRUE	TRUE
SRR657915	Cerebellum	Cerebellum	cerebellum	GTEx	5.57163	2.52368e-08	0	TRUE	TRUE
SRR1362060	cerebellar_hemisphere	Cerebellum	cerebellum	GTEx	5.57008	2.54622e-08	0	TRUE	TRUE
SRR1477385	Cerebellum	Cerebellum	cerebellum	GTEx	5.56847	2.56991e-08	0	TRUE	TRUE
SRR665670	substantia_nigra	Basal ganglia	basalganglia	GTEx	5.56798	2.57717e-08	0	TRUE	TRUE
SRR934975	NA	NA	basalganglia	ENA	5.56768	2.5815e-08	0	TRUE	TRUE
SRR1485954	Cerebellum	Cerebellum	cerebellum	GTEx	5.56747	2.58466e-08	0	TRUE	TRUE
1200_CER	Cerebellum	Cerebellum	cerebellum	AMP-AD	5.56534	2.61639e-08	0	TRUE	TRUE
hB_RNA_8445	ba44	Cortex	cortex	AMP-AD	5.56516	2.61918e-08	0	TRUE	TRUE
hB_RNA_7815	ba22	Cortex	cortex	AMP-AD	5.56422	2.63327e-08	0	TRUE	TRUE
SRR1477971	Cerebellum	Cerebellum	cerebellum	GTEx	5.5634	2.64575e-08	0	TRUE	TRUE
SRR1440119	Cerebellum	Cerebellum	cerebellum	GTEx	5.56176	2.67071e-08	0	TRUE	TRUE
UMB5309_vermis	Cerebellum	Cerebellum	cerebellum	PsychEncode	5.56082	2.68503e-08	0	TRUE	TRUE
ERR1363361	NA	NA	basalganglia	ENA	5.56064	2.68794e-08	0	TRUE	TRUE
SRR1419675	Cerebellum	Cerebellum	cerebellum	GTEx	5.56044	2.69098e-08	0	TRUE	TRUE
Br1017_R3079	Dorsolateral_Prefrontal_Cortex	Cortex	cortex	Brainseq	5.5597	2.70244e-08	0	TRUE	TRUE
AN01125_vermis_24	Cerebellum	Cerebellum	cerebellum	PsychEncode	5.55951	2.70533e-08	0	TRUE	TRUE
SRR786615	NA	NA	cortex	ENA	5.55743	2.73773e-08	0	TRUE	TRUE
SRR1404601	hippocampus_proper	Limbic system	hippocampus	GTEx	5.55686	2.74678e-08	0	TRUE	TRUE
hB_RNA_9072	ba10	Cortex	cortex	AMP-AD	5.5558	2.76348e-08	0	TRUE	TRUE
AN10833_vermis_48	Cerebellum	Cerebellum	cerebellum	PsychEncode	5.55567	2.76544e-08	0	TRUE	TRUE
SRR1338323	cerebellar_hemisphere	Cerebellum	cerebellum	GTEx	5.5534	2.80161e-08	0	TRUE	TRUE
11337_CER	Cerebellum	Cerebellum	cerebellum	AMP-AD	5.5533	2.80331e-08	0	TRUE	TRUE
BM_22_132	ba22	Cortex	cortex	AMP-AD	5.5531	2.80643e-08	0	TRUE	TRUE
344_120501	Dorsolateral_Prefrontal_Cortex	Cortex	cortex	AMP-AD	5.55187	2.82623e-08	0	TRUE	TRUE
SRR4407841	NA	NA	cortex	ENA	5.55006	2.85577e-08	0	TRUE	TRUE
479_120514	Dorsolateral_Prefrontal_Cortex	Cortex	cortex	AMP-AD	5.5496	2.86328e-08	0	TRUE	TRUE
A653_225	putamen	Basal ganglia	basalganglia	Braineac	5.54932	2.86776e-08	0	TRUE	TRUE
SRR1310623	C1_segment_of_cervical_spinal_cord	Spinal cord	spinalcord	GTEx	5.54925	2.86897e-08	0	TRUE	TRUE
SRR3233968	NA	NA	spinalcord	ENA	5.54886	2.87536e-08	0	TRUE	TRUE
SRR1416889	substantia_nigra	Basal ganglia	basalganglia	GTEx	5.54865	2.87884e-08	0	TRUE	TRUE
SRR3438681	NA	NA	cortex	ENA	5.54475	2.94376e-08	0	TRUE	TRUE
SRR934839	NA	NA	cortex	ENA	5.5443	2.95132e-08	0	TRUE	TRUE
SRR1323196	hippocampus_proper	Limbic system	hippocampus	GTEx	5.54371	2.96132e-08	0	TRUE	TRUE
BM_36_492	ba36	Cortex	cortex	AMP-AD	5.54051	3.01596e-08	0	TRUE	TRUE
SRR1407315	putamen	Basal ganglia	basalganglia	GTEx	5.53993	3.02595e-08	0	TRUE	TRUE
SRR1521352	NA	NA	spinalcord	ENA	5.53961	3.03148e-08	0	TRUE	TRUE
2015-1536	Dorsolateral_Prefrontal_Cortex	Cortex	cortex	PsychEncode	5.53694	3.07795e-08	0	TRUE	TRUE
11445_CER	Cerebellum	Cerebellum	cerebellum	AMP-AD	5.53513	3.11004e-08	0	TRUE	TRUE
561_120517	Dorsolateral_Prefrontal_Cortex	Cortex	cortex	AMP-AD	5.53463	3.11893e-08	0	TRUE	TRUE
SRR1086635	hypothalamus	Limbic system	hypothalamus	GTEx	5.53157	3.1738e-08	0	TRUE	TRUE
hB_RNA_8095	ba22	Cortex	cortex	AMP-AD	5.53039	3.19516e-08	0	TRUE	TRUE
HRA_00238	Spinal_Cord_Lumbar	Spinal cord	spinalcord	TargetALS	5.52815	3.23624e-08	0	TRUE	TRUE
2015-1506	Dorsolateral_Prefrontal_Cortex	Cortex	cortex	PsychEncode	5.52499	3.29507e-08	0	TRUE	TRUE
SRR934863	NA	NA	cortex	ENA	5.52183	3.35486e-08	0	TRUE	TRUE
SRR614323	cerebellar_hemisphere	Cerebellum	cerebellum	GTEx	5.52092	3.3723e-08	0	TRUE	TRUE
AN13295_vermis_90	Cerebellum	Cerebellum	cerebellum	PsychEncode	5.51968	3.39614e-08	0	TRUE	TRUE
hB_RNA_9141	ba22	Cortex	cortex	AMP-AD	5.51957	3.39822e-08	0	TRUE	TRUE
6925_CER	Cerebellum	Cerebellum	cerebellum	AMP-AD	5.51952	3.39923e-08	0	TRUE	TRUE
SRR1406917	cerebellar_hemisphere	Cerebellum	cerebellum	GTEx	5.51937	3.40223e-08	0	TRUE	TRUE
SRR4407810	NA	NA	basalganglia	ENA	5.51879	3.41336e-08	0	TRUE	TRUE
2015-1513	Dorsolateral_Prefrontal_Cortex	Cortex	cortex	PsychEncode	5.51772	3.43435e-08	0	TRUE	TRUE
721_120531	Dorsolateral_Prefrontal_Cortex	Cortex	cortex	AMP-AD	5.51764	3.43583e-08	0	TRUE	TRUE
ERR1363367	NA	NA	cortex	ENA	5.51759	3.43683e-08	0	TRUE	TRUE
A653_338	hippocampus	Limbic system	hippocampus	Braineac	5.5172	3.44435e-08	0	TRUE	TRUE
7016_CER	Cerebellum	Cerebellum	cerebellum	AMP-AD	5.51696	3.44923e-08	0	TRUE	TRUE
1027_CER	Cerebellum	Cerebellum	cerebellum	AMP-AD	5.51482	3.49143e-08	0	TRUE	TRUE
SRR934737	NA	NA	basalganglia	ENA	5.51431	3.50145e-08	0	TRUE	TRUE
SRR654874	cerebral_cortex	Cortex	cortex	GTEx	5.51272	3.53339e-08	0	TRUE	TRUE
hB_RNA_12555	ba10	Cortex	cortex	AMP-AD	5.51255	3.53665e-08	0	TRUE	TRUE
SRR3141991	NA	NA	cortex	ENA	5.51067	3.57475e-08	0	TRUE	TRUE
AN11989_vermis_111	Cerebellum	Cerebellum	cerebellum	PsychEncode	5.50864	3.61618e-08	0	TRUE	TRUE
AN14757_vermis_39	Cerebellum	Cerebellum	cerebellum	PsychEncode	5.50788	3.63174e-08	0	TRUE	TRUE
SRR819999	cerebellar_hemisphere	Cerebellum	cerebellum	GTEx	5.50757	3.63819e-08	0	TRUE	TRUE
HRA_00268	Spinal_Cord_Cervical	Spinal cord	spinalcord	TargetALS	5.50741	3.64156e-08	0	TRUE	TRUE
SRR1471417	Cerebellum	Cerebellum	cerebellum	GTEx	5.50661	3.65805e-08	0	TRUE	TRUE
SRR1397266	cerebellar_hemisphere	Cerebellum	cerebellum	GTEx	5.50596	3.67157e-08	0	TRUE	TRUE
SRR655684	cerebellar_hemisphere	Cerebellum	cerebellum	GTEx	5.50368	3.71935e-08	0	TRUE	TRUE
SRR1474754	Cerebellum	Cerebellum	cerebellum	GTEx	5.50357	3.7217e-08	0	TRUE	TRUE
SRR1398839	Cerebellum	Cerebellum	cerebellum	GTEx	5.49958	3.80691e-08	0	TRUE	TRUE
SRR1047842	NA	NA	cortex	ENA	5.49957	3.80726e-08	0	TRUE	TRUE
AN02987_vermis	Cerebellum	Cerebellum	cerebellum	PsychEncode	5.4992	3.81521e-08	0	TRUE	TRUE
SRR1439850	cerebellar_hemisphere	Cerebellum	cerebellum	GTEx	5.49842	3.8321e-08	0	TRUE	TRUE
SRR1442356	Cerebellum	Cerebellum	cerebellum	GTEx	5.49763	3.84919e-08	0	TRUE	TRUE
HRA_00593	Cerebellum	Cerebellum	cerebellum	TargetALS	5.49762	3.84943e-08	0	TRUE	TRUE
SRR1456531	Cerebellum	Cerebellum	cerebellum	GTEx	5.49599	3.88514e-08	0	TRUE	TRUE
SRR663453	Cerebellum	Cerebellum	cerebellum	GTEx	5.49599	3.88522e-08	0	TRUE	TRUE
hB_RNA_8425	ba44	Cortex	cortex	AMP-AD	5.49526	3.90137e-08	0	TRUE	TRUE
SRR1409899	Cerebellum	Cerebellum	cerebellum	GTEx	5.49472	3.91338e-08	0	TRUE	TRUE
11443_CER	Cerebellum	Cerebellum	cerebellum	AMP-AD	5.4947	3.91381e-08	0	TRUE	TRUE
2015-2887	Dorsolateral_Prefrontal_Cortex	Cortex	cortex	PsychEncode	5.49395	3.93049e-08	0	TRUE	TRUE
2015-3282	Dorsolateral_Prefrontal_Cortex	Cortex	cortex	PsychEncode	5.49328	3.94533e-08	0	TRUE	TRUE
77_120417	Dorsolateral_Prefrontal_Cortex	Cortex	cortex	AMP-AD	5.49288	3.95422e-08	0	TRUE	TRUE
SRR1335856	Cerebellum	Cerebellum	cerebellum	GTEx	5.49124	3.99114e-08	0	TRUE	TRUE
SRR1458422	cerebellar_hemisphere	Cerebellum	cerebellum	GTEx	5.49103	3.99595e-08	0	TRUE	TRUE
SRR1348446	cerebellar_hemisphere	Cerebellum	cerebellum	GTEx	5.48984	4.02293e-08	0	TRUE	TRUE
HRA_01207	Spinal_Cord_Thoracic	Spinal cord	spinalcord	TargetALS	5.48981	4.0236e-08	0	TRUE	TRUE
SRR1093773	hippocampus_proper	Limbic system	hippocampus	GTEx	5.48951	4.03049e-08	0	TRUE	TRUE
244_120426	Dorsolateral_Prefrontal_Cortex	Cortex	cortex	AMP-AD	5.48937	4.03368e-08	0	TRUE	TRUE
613_120523	Dorsolateral_Prefrontal_Cortex	Cortex	cortex	AMP-AD	5.48897	4.04275e-08	0	TRUE	TRUE
SRR5850229	NA	NA	cortex	ENA	5.48874	4.048e-08	0	TRUE	TRUE
11265_CER	Cerebellum	Cerebellum	cerebellum	AMP-AD	5.48809	4.06292e-08	0	TRUE	TRUE
SRR1521403	NA	NA	cortex	ENA	5.48714	4.08493e-08	0	TRUE	TRUE
327_120501	Dorsolateral_Prefrontal_Cortex	Cortex	cortex	AMP-AD	5.48578	4.11648e-08	0	TRUE	TRUE
SRR659412	Cerebellum	Cerebellum	cerebellum	GTEx	5.48517	4.13075e-08	0	TRUE	TRUE
UMB5297_vermis	Cerebellum	Cerebellum	cerebellum	PsychEncode	5.48421	4.15315e-08	0	TRUE	TRUE
HRA_00031	Spinal_Cord_Lumbar	Spinal cord	spinalcord	TargetALS	5.48414	4.15479e-08	0	TRUE	TRUE
hB_RNA_4301	ba44	Cortex	cortex	AMP-AD	5.48287	4.18479e-08	0	TRUE	TRUE
2015-2919	Dorsolateral_Prefrontal_Cortex	Cortex	cortex	PsychEncode	5.48145	4.21859e-08	0	TRUE	TRUE
SRR3438669	NA	NA	cortex	ENA	5.48019	4.24877e-08	0	TRUE	TRUE
SRR662871	Cerebellum	Cerebellum	cerebellum	GTEx	5.48011	4.25052e-08	0	TRUE	TRUE
SRR1325665	cerebellar_hemisphere	Cerebellum	cerebellum	GTEx	5.48005	4.25202e-08	0	TRUE	TRUE
hB_RNA_12704	ba10	Cortex	cortex	AMP-AD	5.47975	4.25933e-08	0	TRUE	TRUE
hB_RNA_4501	ba44	Cortex	cortex	AMP-AD	5.47951	4.26498e-08	0	TRUE	TRUE
SRR934931	NA	NA	cortex	ENA	5.47897	4.2782e-08	0	TRUE	TRUE
AN19511_vermis_114	Cerebellum	Cerebellum	cerebellum	PsychEncode	5.47831	4.29409e-08	0	TRUE	TRUE
hB_RNA_11092	ba36	Cortex	cortex	AMP-AD	5.4778	4.30648e-08	0	TRUE	TRUE
HRA_00269	Spinal_Cord_Cervical	Spinal cord	spinalcord	TargetALS	5.47694	4.3274e-08	0	TRUE	TRUE
SRR1393553	cerebellar_hemisphere	Cerebellum	cerebellum	GTEx	5.47527	4.36843e-08	0	TRUE	TRUE
SRR1490382	cerebellar_hemisphere	Cerebellum	cerebellum	GTEx	5.47461	4.38467e-08	0	TRUE	TRUE
A653_917	substantia_nigra	Basal ganglia	basalganglia	Braineac	5.47387	4.40312e-08	0	TRUE	TRUE
381_120503	Dorsolateral_Prefrontal_Cortex	Cortex	cortex	AMP-AD	5.46744	4.56593e-08	0	TRUE	TRUE
SRR1488751	cerebellar_hemisphere	Cerebellum	cerebellum	GTEx	5.46712	4.57417e-08	0	TRUE	TRUE
SRR1403875	Cerebellum	Cerebellum	cerebellum	GTEx	5.46549	4.61633e-08	0	TRUE	TRUE
SRR817190	Cerebellum	Cerebellum	cerebellum	GTEx	5.46538	4.61915e-08	0	TRUE	TRUE
SRR934941	NA	NA	basalganglia	ENA	5.4651	4.62656e-08	0	TRUE	TRUE
2015-2610	Dorsolateral_Prefrontal_Cortex	Cortex	cortex	PsychEncode	5.46497	4.62979e-08	0	TRUE	TRUE
SRR4407845	NA	NA	cortex	ENA	5.46483	4.63345e-08	0	TRUE	TRUE
A653_1142	substantia_nigra	Basal ganglia	basalganglia	Braineac	5.46341	4.67068e-08	0	TRUE	TRUE
SRR1434250	Cerebellum	Cerebellum	cerebellum	GTEx	5.4632	4.67619e-08	0	TRUE	TRUE
SRR1004321	NA	NA	cortex	ENA	5.46317	4.67717e-08	0	TRUE	TRUE
hB_RNA_4981	ba44	Cortex	cortex	AMP-AD	5.46156	4.71965e-08	0	TRUE	TRUE
SRR1429307	cerebellar_hemisphere	Cerebellum	cerebellum	GTEx	5.46098	4.73515e-08	0	TRUE	TRUE
SRR3438729	NA	NA	cortex	ENA	5.4604	4.75062e-08	0	TRUE	TRUE
709_120531	Dorsolateral_Prefrontal_Cortex	Cortex	cortex	AMP-AD	5.46039	4.7509e-08	0	TRUE	TRUE
A653_034	substantia_nigra	Basal ganglia	basalganglia	Braineac	5.45995	4.76267e-08	0	TRUE	TRUE
BM_36_507	ba36	Cortex	cortex	AMP-AD	5.45965	4.77077e-08	0	TRUE	TRUE
SRR1368178	Cerebellum	Cerebellum	cerebellum	GTEx	5.4593	4.78014e-08	0	TRUE	TRUE
SRR659331	Cerebellum	Cerebellum	cerebellum	GTEx	5.45883	4.79296e-08	0	TRUE	TRUE
SRR1430884	substantia_nigra	Basal ganglia	basalganglia	GTEx	5.45867	4.79711e-08	0	TRUE	TRUE
201_120424	Dorsolateral_Prefrontal_Cortex	Cortex	cortex	AMP-AD	5.45764	4.8251e-08	0	TRUE	TRUE
538_120516	Dorsolateral_Prefrontal_Cortex	Cortex	cortex	AMP-AD	5.45736	4.83268e-08	0	TRUE	TRUE
HRA_00232	Spinal_Cord_Cervical	Spinal cord	spinalcord	TargetALS	5.4558	4.87518e-08	0	TRUE	TRUE
AN19760_vermis_27	Cerebellum	Cerebellum	cerebellum	PsychEncode	5.45487	4.90094e-08	0	TRUE	TRUE
SRR1467255	Cerebellum	Cerebellum	cerebellum	GTEx	5.45472	4.90494e-08	0	TRUE	TRUE
SRR662570	cerebellar_hemisphere	Cerebellum	cerebellum	GTEx	5.45452	4.91045e-08	0	TRUE	TRUE
hB_RNA_13289	ba10	Cortex	cortex	AMP-AD	5.45373	4.9325e-08	0	TRUE	TRUE
SRR1510141	NA	NA	cortex	ENA	5.45327	4.94529e-08	0	TRUE	TRUE
801_CER	Cerebellum	Cerebellum	cerebellum	AMP-AD	5.4528	4.9583e-08	0	TRUE	TRUE
605_120523	Dorsolateral_Prefrontal_Cortex	Cortex	cortex	AMP-AD	5.45153	4.99376e-08	0	TRUE	TRUE
SRR1434867	Cerebellum	Cerebellum	cerebellum	GTEx	5.451	5.00887e-08	0	TRUE	TRUE
SRR1480307	hippocampus_proper	Limbic system	hippocampus	GTEx	5.45024	5.03025e-08	0	TRUE	TRUE
SRR934887	NA	NA	basalganglia	ENA	5.44972	5.04481e-08	0	TRUE	TRUE
SRR607445	Amygdala	Limbic system	amygdala	GTEx	5.44826	5.08652e-08	0	TRUE	TRUE
SRR1317808	cerebellar_hemisphere	Cerebellum	cerebellum	GTEx	5.44776	5.10088e-08	0	TRUE	TRUE
SRR1499982	Cerebellum	Cerebellum	cerebellum	GTEx	5.44672	5.13069e-08	0	TRUE	TRUE
AN09714_ba41_42_22	Temporal_Cortex	Cortex	cortex	PsychEncode	5.44588	5.15498e-08	0	TRUE	TRUE
AN01971_BA38	Temporal_Cortex	Cortex	cortex	PsychEncode	5.44563	5.16209e-08	0	TRUE	TRUE
HRA_00229	Spinal_Cord_Cervical	Spinal cord	spinalcord	TargetALS	5.44544	5.16761e-08	0	TRUE	TRUE
SRR663681	Cerebellum	Cerebellum	cerebellum	GTEx	5.44316	5.23435e-08	0	TRUE	TRUE
hB_RNA_13684	ba10	Cortex	cortex	AMP-AD	5.44041	5.31585e-08	0	TRUE	TRUE
hB_RNA_12484	ba10	Cortex	cortex	AMP-AD	5.4403	5.31911e-08	0	TRUE	TRUE
SRR1085975	cerebral_cortex	Cortex	basalganglia	GTEx	5.43997	5.32909e-08	0	TRUE	TRUE
2015-3085	Dorsolateral_Prefrontal_Cortex	Cortex	cortex	PsychEncode	5.43616	5.44416e-08	0	TRUE	TRUE
SRR1331579	ba9	Cortex	cortex	GTEx	5.43448	5.49566e-08	0	TRUE	TRUE
SRR1377984	Cerebellum	Cerebellum	cerebellum	GTEx	5.43416	5.50564e-08	0	TRUE	TRUE
SRR1402513	cerebellar_hemisphere	Cerebellum	cerebellum	GTEx	5.43375	5.51826e-08	0	TRUE	TRUE
AN01570_vermis_60	Cerebellum	Cerebellum	cerebellum	PsychEncode	5.43359	5.52304e-08	0	TRUE	TRUE
2016-793	Dorsolateral_Prefrontal_Cortex	Cortex	cortex	PsychEncode	5.43234	5.56206e-08	0	TRUE	TRUE
SRR1322270	cerebellar_hemisphere	Cerebellum	cerebellum	GTEx	5.43194	5.57451e-08	0	TRUE	TRUE
SRR3438805	NA	NA	cortex	ENA	5.43159	5.58552e-08	0	TRUE	TRUE
hB_RNA_9105	ba36	Cortex	cortex	AMP-AD	5.43012	5.63154e-08	0	TRUE	TRUE
SRR1521410	NA	NA	spinalcord	ENA	5.42934	5.65643e-08	0	TRUE	TRUE
SRR1478096	Cerebellum	Cerebellum	cerebellum	GTEx	5.42815	5.69411e-08	0	TRUE	TRUE
SRR1327811	Cerebellum	Cerebellum	cerebellum	GTEx	5.42805	5.69735e-08	0	TRUE	TRUE
hB_RNA_4341	ba44	Cortex	cortex	AMP-AD	5.42763	5.71067e-08	0	TRUE	TRUE
11471_CER	Cerebellum	Cerebellum	cerebellum	AMP-AD	5.42719	5.72497e-08	0	TRUE	TRUE
SRR4407805	NA	NA	hypothalamus	ENA	5.427	5.73092e-08	0	TRUE	TRUE
SRR1387072	cerebellar_hemisphere	Cerebellum	cerebellum	GTEx	5.42457	5.8093e-08	0	TRUE	TRUE
SRR664819	cerebellar_hemisphere	Cerebellum	cerebellum	GTEx	5.42447	5.81276e-08	0	TRUE	TRUE
SRR1441200	Cerebellum	Cerebellum	cerebellum	GTEx	5.42254	5.87565e-08	0	TRUE	TRUE
SRR1521362	NA	NA	cortex	ENA	5.42193	5.89603e-08	0	TRUE	TRUE
SRR934816	NA	NA	basalganglia	ENA	5.42111	5.92288e-08	0	TRUE	TRUE
2015-3082	Dorsolateral_Prefrontal_Cortex	Cortex	cortex	PsychEncode	5.42088	5.93056e-08	0	TRUE	TRUE
725_CER	Cerebellum	Cerebellum	cerebellum	AMP-AD	5.42042	5.94588e-08	0	TRUE	TRUE
SRR1404969	Cerebellum	Cerebellum	cerebellum	GTEx	5.42036	5.94783e-08	0	TRUE	TRUE
HRA_00110	Cerebellum	Cerebellum	cerebellum	TargetALS	5.41876	6.00137e-08	0	TRUE	TRUE
HRA_00657	Spinal_Cord_Lumbar	Spinal cord	spinalcord	TargetALS	5.4182	6.02016e-08	0	TRUE	TRUE
SRR1510154	NA	NA	cortex	ENA	5.41548	6.1125e-08	0	TRUE	TRUE
SRR1441118	cerebellar_hemisphere	Cerebellum	cerebellum	GTEx	5.41179	6.23976e-08	0	TRUE	TRUE
SRR934862	NA	NA	cortex	ENA	5.41177	6.24053e-08	0	TRUE	TRUE
SRR1314187	Cerebellum	Cerebellum	cerebellum	GTEx	5.41171	6.24242e-08	0	TRUE	TRUE
BM_36_418	ba36	Cortex	cortex	AMP-AD	5.41141	6.25311e-08	0	TRUE	TRUE
PITT_RNA_PFC_1326	Dorsolateral_Prefrontal_Cortex	Cortex	cortex	CMC	5.41103	6.26616e-08	0	TRUE	TRUE
SRR660103	hippocampus_proper	Limbic system	hippocampus	GTEx	5.4102	6.29542e-08	0	TRUE	TRUE
SRR1348021	Cerebellum	Cerebellum	cerebellum	GTEx	5.40989	6.3063e-08	0	TRUE	TRUE
HRA_00721	Cerebellum	Cerebellum	cerebellum	TargetALS	5.4098	6.30946e-08	0	TRUE	TRUE
HRA_00276	Spinal_Cord_Lumbar	Spinal cord	spinalcord	TargetALS	5.40959	6.31696e-08	0	TRUE	TRUE
SRR1477104	Cerebellum	Cerebellum	cerebellum	GTEx	5.40888	6.34209e-08	0	TRUE	TRUE
BM_22_181	ba22	Cortex	cortex	AMP-AD	5.40791	6.37652e-08	0	TRUE	TRUE
SRR1485290	Cerebellum	Cerebellum	cerebellum	GTEx	5.40788	6.37737e-08	0	TRUE	TRUE
SRR4407799	NA	NA	basalganglia	ENA	5.40732	6.39745e-08	0	TRUE	TRUE
SRR657973	substantia_nigra	Basal ganglia	basalganglia	GTEx	5.40706	6.40684e-08	0	TRUE	TRUE
11320_CER	Cerebellum	Cerebellum	cerebellum	AMP-AD	5.40634	6.43242e-08	0	TRUE	TRUE
HRA_00040	Spinal_Cord_Lumbar	Spinal cord	spinalcord	TargetALS	5.40559	6.4594e-08	0	TRUE	TRUE
SRR4407829	NA	NA	basalganglia	ENA	5.40506	6.4785e-08	0	TRUE	TRUE
11438_CER	Cerebellum	Cerebellum	cerebellum	AMP-AD	5.40488	6.48515e-08	0	TRUE	TRUE
A653_142	substantia_nigra	Basal ganglia	basalganglia	Braineac	5.40486	6.486e-08	0	TRUE	TRUE
AN17425_vermis_33	Cerebellum	Cerebellum	cerebellum	PsychEncode	5.40439	6.50304e-08	0	TRUE	TRUE
11295_CER	Cerebellum	Cerebellum	cerebellum	AMP-AD	5.4013	6.61596e-08	0	TRUE	TRUE
CMC_HBCC_RNA_PFC_3402	Dorsolateral_Prefrontal_Cortex	Cortex	cortex	PsychEncode	5.40124	6.61816e-08	0	TRUE	TRUE
SRR3141975	NA	NA	cortex	ENA	5.40066	6.6397e-08	0	TRUE	TRUE
A653_772	substantia_nigra	Basal ganglia	basalganglia	Braineac	5.39974	6.67376e-08	0	TRUE	TRUE
SRR1521435	NA	NA	cortex	ENA	5.39597	6.81551e-08	0	TRUE	TRUE
1046_CER	Cerebellum	Cerebellum	cerebellum	AMP-AD	5.39585	6.81981e-08	0	TRUE	TRUE
556_120517	Dorsolateral_Prefrontal_Cortex	Cortex	cortex	AMP-AD	5.39421	6.88273e-08	0	TRUE	TRUE
SRR1407560	cerebellar_hemisphere	Cerebellum	cerebellum	GTEx	5.39385	6.89627e-08	0	TRUE	TRUE
SRR1383633	cerebellar_hemisphere	Cerebellum	cerebellum	GTEx	5.39179	6.9758e-08	0	TRUE	TRUE
SRR1315994	C1_segment_of_cervical_spinal_cord	Spinal cord	spinalcord	GTEx	5.39121	6.99833e-08	0	TRUE	TRUE
SRR1521409	NA	NA	cortex	ENA	5.391	7.00671e-08	0	TRUE	TRUE
hB_RNA_9162	ba22	Cortex	cortex	AMP-AD	5.39091	7.00998e-08	0	TRUE	TRUE
SRR4407812	NA	NA	basalganglia	ENA	5.38999	7.04624e-08	0	TRUE	TRUE
Br1648_R2840	Dorsolateral_Prefrontal_Cortex	Cortex	cortex	Brainseq	5.38869	7.09714e-08	0	TRUE	TRUE
2015-2581	Dorsolateral_Prefrontal_Cortex	Cortex	cortex	PsychEncode	5.38839	7.10899e-08	0	TRUE	TRUE
hB_RNA_7875	ba22	Cortex	cortex	AMP-AD	5.38691	7.1679e-08	0	TRUE	TRUE
SRR1340420	cerebellar_hemisphere	Cerebellum	cerebellum	GTEx	5.38639	7.18871e-08	0	TRUE	TRUE
SRR1401552	Cerebellum	Cerebellum	cerebellum	GTEx	5.38628	7.19302e-08	0	TRUE	TRUE
SRR1206047	NA	NA	basalganglia	ENA	5.38575	7.21435e-08	0	TRUE	TRUE
SRR1047857	NA	NA	cortex	ENA	5.38549	7.22483e-08	0	TRUE	TRUE
SRR1447986	cerebellar_hemisphere	Cerebellum	cerebellum	GTEx	5.38526	7.23392e-08	0	TRUE	TRUE
11337_TCX	Cortex	Cortex	cortex	AMP-AD	5.38473	7.25533e-08	0	TRUE	TRUE
A653_1193	substantia_nigra	Basal ganglia	basalganglia	Braineac	5.3838	7.29284e-08	0	TRUE	TRUE
SRR1470212	C1_segment_of_cervical_spinal_cord	Spinal cord	spinalcord	GTEx	5.38371	7.2965e-08	0	TRUE	TRUE
2016-832	Dorsolateral_Prefrontal_Cortex	Cortex	cortex	PsychEncode	5.38309	7.3216e-08	0	TRUE	TRUE
SRR1097752	cerebellar_hemisphere	Cerebellum	cerebellum	GTEx	5.3817	7.37837e-08	0	TRUE	TRUE
26_120411	Dorsolateral_Prefrontal_Cortex	Cortex	cortex	AMP-AD	5.3811	7.40311e-08	0	TRUE	TRUE
SRR1387875	cerebellar_hemisphere	Cerebellum	cerebellum	GTEx	5.38098	7.40794e-08	0	TRUE	TRUE
11404_CER	Cerebellum	Cerebellum	cerebellum	AMP-AD	5.37947	7.47038e-08	0	TRUE	TRUE
SRR934860	NA	NA	cortex	ENA	5.37912	7.48521e-08	0	TRUE	TRUE
BM_36_338	ba36	Cortex	cortex	AMP-AD	5.37893	7.49306e-08	0	TRUE	TRUE
hB_RNA_11112	ba36	Cortex	cortex	AMP-AD	5.37833	7.51811e-08	0	TRUE	TRUE
SRR1318407	Cerebellum	Cerebellum	cerebellum	GTEx	5.3767	7.58614e-08	0	TRUE	TRUE
hB_RNA_13032	ba10	Cortex	cortex	AMP-AD	5.37596	7.61772e-08	0	TRUE	TRUE
SRR1479802	Cerebellum	Cerebellum	cerebellum	GTEx	5.37586	7.62185e-08	0	TRUE	TRUE
SRR1331841	Cerebellum	Cerebellum	cerebellum	GTEx	5.37492	7.66162e-08	0	TRUE	TRUE
hB_RNA_13518	ba10	Cortex	cortex	AMP-AD	5.37489	7.66273e-08	0	TRUE	TRUE
A653_534	substantia_nigra	Basal ganglia	basalganglia	Braineac	5.3744	7.68364e-08	0	TRUE	TRUE
hB_RNA_8705	ba44	Cortex	cortex	AMP-AD	5.37367	7.71504e-08	0	TRUE	TRUE
HRA_00615	Motor_Cortex_Medial	Cortex	cortex	TargetALS	5.37341	7.7261e-08	0	TRUE	TRUE
1282_CER	Cerebellum	Cerebellum	cerebellum	AMP-AD	5.37265	7.75883e-08	0	TRUE	TRUE
SRR656167	nucleus_accumbens	Basal ganglia	hypothalamus	GTEx	5.37226	7.77547e-08	0	TRUE	TRUE
BM_22_92	ba22	Cortex	cortex	AMP-AD	5.3718	7.79529e-08	0	TRUE	TRUE
hB_RNA_12615	ba10	Cortex	cortex	AMP-AD	5.3713	7.81719e-08	0	TRUE	TRUE
SRR655375	cerebellar_hemisphere	Cerebellum	cerebellum	GTEx	5.37114	7.82395e-08	0	TRUE	TRUE
HRA_00266	Spinal_Cord_Cervical	Spinal cord	spinalcord	TargetALS	5.36813	7.95566e-08	0	TRUE	TRUE
1942_CER	Cerebellum	Cerebellum	cerebellum	AMP-AD	5.3681	7.95711e-08	0	TRUE	TRUE
11309_CER	Cerebellum	Cerebellum	cerebellum	AMP-AD	5.36677	8.01601e-08	0	TRUE	TRUE
SRR3438675	NA	NA	cortex	ENA	5.36605	8.04802e-08	0	TRUE	TRUE
BM_10_677	ba10	Cortex	cortex	AMP-AD	5.36579	8.05935e-08	0	TRUE	TRUE
SRR1421140	cerebellar_hemisphere	Cerebellum	cerebellum	GTEx	5.36537	8.07817e-08	0	TRUE	TRUE
SRR1368964	hippocampus_proper	Limbic system	hippocampus	GTEx	5.36434	8.12435e-08	0	TRUE	TRUE
420_120507	Dorsolateral_Prefrontal_Cortex	Cortex	cortex	AMP-AD	5.36344	8.16501e-08	0	TRUE	TRUE
hB_RNA_9170	ba22	Cortex	cortex	AMP-AD	5.36189	8.23578e-08	0	TRUE	TRUE
hB_RNA_10472	ba36	Cortex	cortex	AMP-AD	5.36104	8.27446e-08	0	TRUE	TRUE
AN17515_vermis	Cerebellum	Cerebellum	cerebellum	PsychEncode	5.36087	8.28242e-08	0	TRUE	TRUE
SRR1500537	cerebellar_hemisphere	Cerebellum	cerebellum	GTEx	5.35661	8.4798e-08	0	TRUE	TRUE
HRA_00411	Motor_Cortex_Medial	Cortex	cortex	TargetALS	5.35595	8.51075e-08	0	TRUE	TRUE
SRR1475737	cerebellar_hemisphere	Cerebellum	cerebellum	GTEx	5.35567	8.52415e-08	0	TRUE	TRUE
SRR934865	NA	NA	hypothalamus	ENA	5.35406	8.6001e-08	0	TRUE	TRUE
11458_CER	Cerebellum	Cerebellum	cerebellum	AMP-AD	5.35378	8.61367e-08	0	TRUE	TRUE
SRR1327975	cerebellar_hemisphere	Cerebellum	cerebellum	GTEx	5.3535	8.62685e-08	0	TRUE	TRUE
367_120502	Dorsolateral_Prefrontal_Cortex	Cortex	cortex	AMP-AD	5.3523	8.68413e-08	0	TRUE	TRUE
SRR1319672	Cerebellum	Cerebellum	cerebellum	GTEx	5.3521	8.694e-08	0	TRUE	TRUE
11241_CER	Cerebellum	Cerebellum	cerebellum	AMP-AD	5.35195	8.70106e-08	0	TRUE	TRUE
SRR1352415	Cerebellum	Cerebellum	cerebellum	GTEx	5.3506	8.76646e-08	0	TRUE	TRUE
SRR934854	NA	NA	hypothalamus	ENA	5.34985	8.8029e-08	0	TRUE	TRUE
SRR1562548	NA	NA	cortex	ENA	5.3498	8.80524e-08	0	TRUE	TRUE
SRR1074164	cerebellar_hemisphere	Cerebellum	cerebellum	GTEx	5.34943	8.8231e-08	0	TRUE	TRUE
SRR1364800	Cerebellum	Cerebellum	cerebellum	GTEx	5.34887	8.85045e-08	0	TRUE	TRUE
11494_CER	Cerebellum	Cerebellum	cerebellum	AMP-AD	5.34801	8.89246e-08	0	TRUE	TRUE
724_120605	Dorsolateral_Prefrontal_Cortex	Cortex	cortex	AMP-AD	5.34749	8.91845e-08	0	TRUE	TRUE
SRR4407822	NA	NA	cortex	ENA	5.3465	8.96712e-08	0	TRUE	TRUE
SRR1338669	Cerebellum	Cerebellum	cerebellum	GTEx	5.34642	8.9709e-08	0	TRUE	TRUE
SRR657127	ba9	Cortex	cortex	GTEx	5.34614	8.98476e-08	0	TRUE	TRUE
hB_RNA_7735	ba22	Cortex	cortex	AMP-AD	5.34549	9.01705e-08	0	TRUE	TRUE
521_120515	Dorsolateral_Prefrontal_Cortex	Cortex	cortex	AMP-AD	5.34489	9.04725e-08	0	TRUE	TRUE
CMC_HBCC_RNA_PFC_3544	Dorsolateral_Prefrontal_Cortex	Cortex	cortex	PsychEncode	5.34489	9.04733e-08	0	TRUE	TRUE
SRR1047847	NA	NA	cortex	ENA	5.34445	9.06932e-08	0	TRUE	TRUE
SRR1086680	Cerebellum	Cerebellum	cerebellum	GTEx	5.34325	9.12938e-08	0	TRUE	TRUE
SRR1415215	Cerebellum	Cerebellum	cerebellum	GTEx	5.34249	9.16788e-08	0	TRUE	TRUE
SRR3438665	NA	NA	cortex	ENA	5.34164	9.21105e-08	0	TRUE	TRUE
SRR1455171	substantia_nigra	Basal ganglia	basalganglia	GTEx	5.34135	9.22579e-08	0	TRUE	TRUE
SRR3438667	NA	NA	cortex	ENA	5.34094	9.24656e-08	0	TRUE	TRUE
HRA_00281	Spinal_Cord_Lumbar	Spinal cord	spinalcord	TargetALS	5.34067	9.26045e-08	0	TRUE	TRUE
HRA_00706	Cerebellum	Cerebellum	cerebellum	TargetALS	5.33974	9.30796e-08	0	TRUE	TRUE
BM_36_540	ba36	Cortex	cortex	AMP-AD	5.33956	9.31722e-08	0	TRUE	TRUE
SRR1451897	cerebellar_hemisphere	Cerebellum	cerebellum	GTEx	5.33943	9.32382e-08	0	TRUE	TRUE
UMB1499_vermis	Cerebellum	Cerebellum	cerebellum	PsychEncode	5.33874	9.35967e-08	0	TRUE	TRUE
AN11989_vermis_42	Cerebellum	Cerebellum	cerebellum	PsychEncode	5.33847	9.37349e-08	0	TRUE	TRUE
SRR607935	hippocampus_proper	Limbic system	hippocampus	GTEx	5.3379	9.40296e-08	0	TRUE	TRUE
2015-3277	Dorsolateral_Prefrontal_Cortex	Cortex	cortex	PsychEncode	5.33786	9.40496e-08	0	TRUE	TRUE
SRR1429935	cerebellar_hemisphere	Cerebellum	cerebellum	GTEx	5.33782	9.40691e-08	0	TRUE	TRUE
11383_CER	Cerebellum	Cerebellum	cerebellum	AMP-AD	5.33701	9.44903e-08	0	TRUE	TRUE
SRR2816005	NA	NA	amygdala	ENA	5.33492	9.55872e-08	0	TRUE	TRUE
SRR818469	substantia_nigra	Basal ganglia	basalganglia	GTEx	5.33445	9.58341e-08	0	TRUE	TRUE
SRR1431366	cerebellar_hemisphere	Cerebellum	cerebellum	GTEx	5.33436	9.58846e-08	0	TRUE	TRUE
11287_CER	Cerebellum	Cerebellum	cerebellum	AMP-AD	5.33414	9.59961e-08	0	TRUE	TRUE
HRA_00299	Spinal_Cord_Lumbar	Spinal cord	spinalcord	TargetALS	5.33376	9.61982e-08	0	TRUE	TRUE
200_120424	Dorsolateral_Prefrontal_Cortex	Cortex	cortex	AMP-AD	5.33241	9.6916e-08	0	TRUE	TRUE
UMB4722_vermis	Cerebellum	Cerebellum	cerebellum	PsychEncode	5.33138	9.74673e-08	0	TRUE	TRUE
7000_CER	Cerebellum	Cerebellum	cerebellum	AMP-AD	5.33135	9.74849e-08	0	TRUE	TRUE
SRR1377445	cerebellar_hemisphere	Cerebellum	cerebellum	GTEx	5.3313	9.75144e-08	0	TRUE	TRUE
A653_058	substantia_nigra	Basal ganglia	basalganglia	Braineac	5.33112	9.76097e-08	0	TRUE	TRUE
ERR1363359	NA	NA	basalganglia	ENA	5.33103	9.76553e-08	0	TRUE	TRUE
SRR1079591	substantia_nigra	Basal ganglia	basalganglia	GTEx	5.32535	1.00759e-07	0	TRUE	TRUE
SRR1398992	Cerebellum	Cerebellum	cerebellum	GTEx	5.32532	1.00777e-07	0	TRUE	TRUE
SRR1328960	cerebral_cortex	Cortex	cerebellum	GTEx	5.32531	1.00783e-07	0	TRUE	TRUE
812_CER	Cerebellum	Cerebellum	cerebellum	AMP-AD	5.32464	1.01153e-07	0	TRUE	TRUE
HRA_01209	Spinal_Cord_Thoracic	Spinal cord	spinalcord	TargetALS	5.32432	1.0133e-07	0	TRUE	TRUE
2015-1340	Dorsolateral_Prefrontal_Cortex	Cortex	cortex	PsychEncode	5.32222	1.02509e-07	0	TRUE	TRUE
HRA_01263	Cerebral_Frontal_Cortex	Cortex	cortex	TargetALS	5.31912	1.04268e-07	0	TRUE	TRUE
783_CER	Cerebellum	Cerebellum	cerebellum	AMP-AD	5.31611	1.06009e-07	0	TRUE	TRUE
SRR3438666	NA	NA	cortex	ENA	5.31575	1.06217e-07	0	TRUE	TRUE
SRR1072367	ba9	Cortex	cortex	GTEx	5.31537	1.06438e-07	0	TRUE	TRUE
2015-2884	Dorsolateral_Prefrontal_Cortex	Cortex	cortex	PsychEncode	5.31526	1.06504e-07	0	TRUE	TRUE
SRR1459033	Cerebellum	Cerebellum	cerebellum	GTEx	5.31475	1.06804e-07	0	TRUE	TRUE
11403_CER	Cerebellum	Cerebellum	cerebellum	AMP-AD	5.31423	1.07107e-07	0	TRUE	TRUE
hB_RNA_16395	ba44	Cortex	cortex	AMP-AD	5.31394	1.07279e-07	0	TRUE	TRUE
134_120419	Dorsolateral_Prefrontal_Cortex	Cortex	cortex	AMP-AD	5.31365	1.07451e-07	0	TRUE	TRUE
149_CER	Cerebellum	Cerebellum	cerebellum	AMP-AD	5.31239	1.08197e-07	0	TRUE	TRUE
A653_620	putamen	Basal ganglia	basalganglia	Braineac	5.31225	1.08277e-07	0	TRUE	TRUE
A653_891	substantia_nigra	Basal ganglia	basalganglia	Braineac	5.31064	1.09241e-07	0	TRUE	TRUE
11389_TCX	Cortex	Cortex	cortex	AMP-AD	5.31003	1.09609e-07	0	TRUE	TRUE
SRR1092797	cerebellar_hemisphere	Cerebellum	cerebellum	GTEx	5.30952	1.09913e-07	0	TRUE	TRUE
SRR1047827	NA	NA	cortex	ENA	5.3077	1.11017e-07	0	TRUE	TRUE
HRA_00718	Cerebellum	Cerebellum	cerebellum	TargetALS	5.30726	1.11285e-07	0	TRUE	TRUE
SRR1375907	Cerebellum	Cerebellum	cerebellum	GTEx	5.30665	1.1166e-07	0	TRUE	TRUE
6863_CER	Cerebellum	Cerebellum	cerebellum	AMP-AD	5.30573	1.12222e-07	0	TRUE	TRUE
11440_CER	Cerebellum	Cerebellum	cerebellum	AMP-AD	5.3055	1.12367e-07	0	TRUE	TRUE
1036_CER	Cerebellum	Cerebellum	cerebellum	AMP-AD	5.30535	1.12459e-07	0	TRUE	TRUE
2015-2580	Dorsolateral_Prefrontal_Cortex	Cortex	cortex	PsychEncode	5.30445	1.1301e-07	0	TRUE	TRUE
PITT_RNA_PFC_1270	Dorsolateral_Prefrontal_Cortex	Cortex	cortex	CMC	5.30407	1.13249e-07	0	TRUE	TRUE
SRR1376270	cerebellar_hemisphere	Cerebellum	cerebellum	GTEx	5.30226	1.14378e-07	0	TRUE	TRUE
2015-1554	Dorsolateral_Prefrontal_Cortex	Cortex	cortex	PsychEncode	5.30176	1.14689e-07	0	TRUE	TRUE
SRR934985	NA	NA	cortex	ENA	5.30083	1.15274e-07	0	TRUE	TRUE
SRR1394936	Cerebellum	Cerebellum	cerebellum	GTEx	5.30077	1.15318e-07	0	TRUE	TRUE
SRR820518	substantia_nigra	Basal ganglia	basalganglia	GTEx	5.3001	1.15738e-07	0	TRUE	TRUE
SRR1084484	substantia_nigra	Basal ganglia	basalganglia	GTEx	5.29976	1.15955e-07	0	TRUE	TRUE
1089_CER	Cerebellum	Cerebellum	cerebellum	AMP-AD	5.29971	1.15984e-07	0	TRUE	TRUE
SRR5850227	NA	NA	basalganglia	ENA	5.29888	1.16513e-07	0	TRUE	TRUE
11410_CER	Cerebellum	Cerebellum	cerebellum	AMP-AD	5.29866	1.16654e-07	0	TRUE	TRUE
AN11864_vermis	Cerebellum	Cerebellum	cerebellum	PsychEncode	5.29782	1.17195e-07	0	TRUE	TRUE
SRR1383018	C1_segment_of_cervical_spinal_cord	Spinal cord	spinalcord	GTEx	5.29672	1.17904e-07	0	TRUE	TRUE
2015-3276	Dorsolateral_Prefrontal_Cortex	Cortex	cortex	PsychEncode	5.29657	1.18001e-07	0	TRUE	TRUE
540_120516	Dorsolateral_Prefrontal_Cortex	Cortex	cortex	AMP-AD	5.29618	1.18252e-07	0	TRUE	TRUE
SRR1453214	Cerebellum	Cerebellum	cerebellum	GTEx	5.29579	1.18505e-07	0	TRUE	TRUE
SRR3141978	NA	NA	cortex	ENA	5.29499	1.19023e-07	0	TRUE	TRUE
hB_RNA_8405	ba44	Cortex	cortex	AMP-AD	5.2941	1.19601e-07	0	TRUE	TRUE
CMC_HBCC_RNA_PFC_3231	Dorsolateral_Prefrontal_Cortex	Cortex	cortex	PsychEncode	5.29388	1.19751e-07	0	TRUE	TRUE
SRR1521424	NA	NA	spinalcord	ENA	5.29334	1.20102e-07	0	TRUE	TRUE
2015-2590	Dorsolateral_Prefrontal_Cortex	Cortex	cortex	PsychEncode	5.29248	1.20666e-07	0	TRUE	TRUE
SRR1454950	substantia_nigra	Basal ganglia	basalganglia	GTEx	5.29136	1.21407e-07	0	TRUE	TRUE
810_130702	Dorsolateral_Prefrontal_Cortex	Cortex	cortex	AMP-AD	5.29118	1.2153e-07	0	TRUE	TRUE
Br1420_R3408	Dorsolateral_Prefrontal_Cortex	Cortex	cortex	Brainseq	5.29085	1.21749e-07	0	TRUE	TRUE
11332_CER	Cerebellum	Cerebellum	cerebellum	AMP-AD	5.29005	1.22284e-07	0	TRUE	TRUE
AN13872_vermis_51	Cerebellum	Cerebellum	cerebellum	PsychEncode	5.28808	1.23607e-07	0	TRUE	TRUE
SRR3141983	NA	NA	cortex	ENA	5.28789	1.23735e-07	0	TRUE	TRUE
11497_CER	Cerebellum	Cerebellum	cerebellum	AMP-AD	5.28754	1.2397e-07	0	TRUE	TRUE
SRR3438663	NA	NA	cortex	ENA	5.28699	1.24349e-07	0	TRUE	TRUE
SRR1434271	Cerebellum	Cerebellum	cerebellum	GTEx	5.2843	1.26185e-07	0	TRUE	TRUE
80_120417	Dorsolateral_Prefrontal_Cortex	Cortex	cortex	AMP-AD	5.28337	1.26827e-07	0	TRUE	TRUE
SRR1486741	cerebellar_hemisphere	Cerebellum	cerebellum	GTEx	5.28253	1.27409e-07	0	TRUE	TRUE
SRR1399904	Cerebellum	Cerebellum	cerebellum	GTEx	5.28191	1.27841e-07	0	TRUE	TRUE
SRR1456841	cerebellar_hemisphere	Cerebellum	cerebellum	GTEx	5.28165	1.28022e-07	0	TRUE	TRUE
HRA_00230	Spinal_Cord_Cervical	Spinal cord	spinalcord	TargetALS	5.2793	1.29679e-07	0	TRUE	TRUE
SRR604074	substantia_nigra	Basal ganglia	basalganglia	GTEx	5.27855	1.30208e-07	0	TRUE	TRUE
AN16115_vermis_72	Cerebellum	Cerebellum	cerebellum	PsychEncode	5.27807	1.30549e-07	0	TRUE	TRUE
2015-3086	Dorsolateral_Prefrontal_Cortex	Cortex	cortex	PsychEncode	5.27791	1.30666e-07	0	TRUE	TRUE
UMB5168_vermis	Cerebellum	Cerebellum	cerebellum	PsychEncode	5.27724	1.31147e-07	0	TRUE	TRUE
UMB4787_vermis	Cerebellum	Cerebellum	cerebellum	PsychEncode	5.27672	1.31519e-07	0	TRUE	TRUE
SRR4407838	NA	NA	basalganglia	ENA	5.27628	1.31831e-07	0	TRUE	TRUE
A653_1444	hippocampus	Limbic system	hippocampus	Braineac	5.27374	1.3367e-07	0	TRUE	TRUE
AN15451_vermis	Cerebellum	Cerebellum	cerebellum	PsychEncode	5.27359	1.33782e-07	0	TRUE	TRUE
6914_CER	Cerebellum	Cerebellum	cerebellum	AMP-AD	5.27344	1.33893e-07	0	TRUE	TRUE
SRR601669	cerebral_cortex	Cortex	cortex	GTEx	5.27165	1.35205e-07	0	TRUE	TRUE
2015-2923	Dorsolateral_Prefrontal_Cortex	Cortex	cortex	PsychEncode	5.27107	1.35628e-07	0	TRUE	TRUE
746_CER	Cerebellum	Cerebellum	cerebellum	AMP-AD	5.27105	1.35646e-07	0	TRUE	TRUE
11254_CER	Cerebellum	Cerebellum	cerebellum	AMP-AD	5.26928	1.36959e-07	0	TRUE	TRUE
SRR3438737	NA	NA	cortex	ENA	5.26713	1.38571e-07	0	TRUE	TRUE
937_CER	Cerebellum	Cerebellum	cerebellum	AMP-AD	5.2659	1.39506e-07	0	TRUE	TRUE
2015-1537	Dorsolateral_Prefrontal_Cortex	Cortex	cortex	PsychEncode	5.26554	1.39779e-07	0	TRUE	TRUE
SRR1347688	hypothalamus	Limbic system	hypothalamus	GTEx	5.26402	1.40938e-07	0	TRUE	TRUE
HRA_00666	Spinal_Cord_Lumbar	Spinal cord	spinalcord	TargetALS	5.26376	1.41139e-07	0	TRUE	TRUE
A653_673	substantia_nigra	Basal ganglia	basalganglia	Braineac	5.2634	1.41413e-07	0	TRUE	TRUE
SRR1410448	substantia_nigra	Basal ganglia	basalganglia	GTEx	5.26329	1.41497e-07	0	TRUE	TRUE
1936_CER	Cerebellum	Cerebellum	cerebellum	AMP-AD	5.26233	1.42242e-07	0	TRUE	TRUE
HRA_00366	Motor_Cortex_Medial	Cortex	cortex	TargetALS	5.26233	1.42243e-07	0	TRUE	TRUE
SRR1394799	Cerebellum	Cerebellum	cerebellum	GTEx	5.26053	1.43642e-07	0	TRUE	TRUE
SRR656179	cerebellar_hemisphere	Cerebellum	cerebellum	GTEx	5.25974	1.44259e-07	0	TRUE	TRUE
505_120515	Dorsolateral_Prefrontal_Cortex	Cortex	cortex	AMP-AD	5.25908	1.44775e-07	0	TRUE	TRUE
11460_CER	Cerebellum	Cerebellum	cerebellum	AMP-AD	5.25882	1.44984e-07	0	TRUE	TRUE
2015-1477	Dorsolateral_Prefrontal_Cortex	Cortex	cortex	PsychEncode	5.25788	1.45724e-07	0	TRUE	TRUE
SRR1489054	Cerebellum	Cerebellum	cerebellum	GTEx	5.2577	1.45867e-07	0	TRUE	TRUE
11423_CER	Cerebellum	Cerebellum	cerebellum	AMP-AD	5.25758	1.45965e-07	0	TRUE	TRUE
SRR1405224	cerebellar_hemisphere	Cerebellum	cerebellum	GTEx	5.25741	1.46098e-07	0	TRUE	TRUE
SRR1394450	Cerebellum	Cerebellum	cerebellum	GTEx	5.25691	1.46492e-07	0	TRUE	TRUE
118_120418	Dorsolateral_Prefrontal_Cortex	Cortex	cortex	AMP-AD	5.2567	1.4666e-07	0	TRUE	TRUE
2015-1469	Dorsolateral_Prefrontal_Cortex	Cortex	cortex	PsychEncode	5.25659	1.46748e-07	0	TRUE	TRUE
2016-888	Dorsolateral_Prefrontal_Cortex	Cortex	cortex	PsychEncode	5.25658	1.4676e-07	0	TRUE	TRUE
SRR1361736	Cerebellum	Cerebellum	cerebellum	GTEx	5.2559	1.47304e-07	0	TRUE	TRUE
851_CER	Cerebellum	Cerebellum	cerebellum	AMP-AD	5.25548	1.47643e-07	0	TRUE	TRUE
SRR1521426	NA	NA	spinalcord	ENA	5.25511	1.47933e-07	0	TRUE	TRUE
UMB4842_vermis	Cerebellum	Cerebellum	cerebellum	PsychEncode	5.25481	1.48177e-07	0	TRUE	TRUE
11452_CER	Cerebellum	Cerebellum	cerebellum	AMP-AD	5.25449	1.48437e-07	0	TRUE	TRUE
SRR934866	NA	NA	basalganglia	ENA	5.25387	1.4894e-07	0	TRUE	TRUE
2015-3170	Dorsolateral_Prefrontal_Cortex	Cortex	cortex	PsychEncode	5.25256	1.50003e-07	0	TRUE	TRUE
2015-2607	Dorsolateral_Prefrontal_Cortex	Cortex	cortex	PsychEncode	5.2522	1.50296e-07	0	TRUE	TRUE
A653_223	substantia_nigra	Basal ganglia	basalganglia	Braineac	5.25206	1.50407e-07	0	TRUE	TRUE
AN00493_BA4_6	Cerebral_Frontal_Cortex	Cortex	cortex	PsychEncode	5.25197	1.50482e-07	0	TRUE	TRUE
SRR3141969	NA	NA	cortex	ENA	5.25138	1.50964e-07	0	TRUE	TRUE
11370_CER	Cerebellum	Cerebellum	cerebellum	AMP-AD	5.24928	1.52694e-07	0	TRUE	TRUE
ERR1363349	NA	NA	basalganglia	ENA	5.24814	1.53646e-07	0	TRUE	TRUE
HRA_00178	Cerebellum	Cerebellum	cerebellum	TargetALS	5.24718	1.54444e-07	0	TRUE	TRUE
635_120524	Dorsolateral_Prefrontal_Cortex	Cortex	cortex	AMP-AD	5.24701	1.54587e-07	0	TRUE	TRUE
2015-2574	Dorsolateral_Prefrontal_Cortex	Cortex	cortex	PsychEncode	5.24663	1.54903e-07	0	TRUE	TRUE
hB_RNA_8345	ba44	Cortex	cortex	AMP-AD	5.24651	1.55009e-07	0	TRUE	TRUE
hB_RNA_12838	ba10	Cortex	cortex	AMP-AD	5.24633	1.55159e-07	0	TRUE	TRUE
HRA_00069	Cerebellum	Cerebellum	cerebellum	TargetALS	5.24592	1.55506e-07	0	TRUE	TRUE
511_120515	Dorsolateral_Prefrontal_Cortex	Cortex	cortex	AMP-AD	5.24576	1.55636e-07	0	TRUE	TRUE
SRR1441141	cerebellar_hemisphere	Cerebellum	cerebellum	GTEx	5.24563	1.55746e-07	0	TRUE	TRUE
SRR1403915	cerebellar_hemisphere	Cerebellum	cerebellum	GTEx	5.24518	1.56132e-07	0	TRUE	TRUE
SRR1479239	Cerebellum	Cerebellum	cerebellum	GTEx	5.24477	1.56477e-07	0	TRUE	TRUE
SRR934783	NA	NA	hippocampus	ENA	5.24446	1.56742e-07	0	TRUE	TRUE
hB_RNA_4389	ba44	Cortex	cortex	AMP-AD	5.24406	1.57078e-07	0	TRUE	TRUE
152_120419	Dorsolateral_Prefrontal_Cortex	Cortex	cortex	AMP-AD	5.24254	1.58381e-07	0	TRUE	TRUE
2015-1449	Dorsolateral_Prefrontal_Cortex	Cortex	cortex	PsychEncode	5.24225	1.58631e-07	0	TRUE	TRUE
SRR1402473	cerebellar_hemisphere	Cerebellum	cerebellum	GTEx	5.24198	1.58865e-07	0	TRUE	TRUE
SRR657325	Cerebellum	Cerebellum	cerebellum	GTEx	5.24096	1.59747e-07	0	TRUE	TRUE
hB_RNA_9045	ba44	Cortex	cortex	AMP-AD	5.24085	1.5984e-07	0	TRUE	TRUE
11431_CER	Cerebellum	Cerebellum	cerebellum	AMP-AD	5.24076	1.59917e-07	0	TRUE	TRUE
hB_RNA_7695	ba22	Cortex	cortex	AMP-AD	5.24014	1.60455e-07	0	TRUE	TRUE
60_120417	Dorsolateral_Prefrontal_Cortex	Cortex	cortex	AMP-AD	5.24005	1.60534e-07	0	TRUE	TRUE
SRR4407825	NA	NA	cortex	ENA	5.23989	1.60675e-07	0	TRUE	TRUE
SRR1350107	Cerebellum	Cerebellum	cerebellum	GTEx	5.23947	1.61039e-07	0	TRUE	TRUE
AN13295_ba9_88	Prefrontal_Cortex	Cortex	cortex	PsychEncode	5.23927	1.61213e-07	0	TRUE	TRUE
HRA_00414	Spinal_Cord_Lumbar	Spinal cord	spinalcord	TargetALS	5.23914	1.61331e-07	0	TRUE	TRUE
11463_CER	Cerebellum	Cerebellum	cerebellum	AMP-AD	5.23891	1.61531e-07	0	TRUE	TRUE
SRR820256	hypothalamus	Limbic system	hypothalamus	GTEx	5.2374	1.62856e-07	0	TRUE	TRUE
A653_669	putamen	Basal ganglia	basalganglia	Braineac	5.23688	1.63316e-07	0	TRUE	TRUE
813_CER	Cerebellum	Cerebellum	cerebellum	AMP-AD	5.23626	1.63867e-07	0	TRUE	TRUE
11300_CER	Cerebellum	Cerebellum	cerebellum	AMP-AD	5.236	1.64092e-07	0	TRUE	TRUE
SRR607311	Cerebellum	Cerebellum	cerebellum	GTEx	5.2356	1.64451e-07	0	TRUE	TRUE
AN17254_BA38	Temporal_Cortex	Cortex	cortex	PsychEncode	5.23468	1.65274e-07	0	TRUE	TRUE
CMC_HBCC_RNA_PFC_3384	Dorsolateral_Prefrontal_Cortex	Cortex	cortex	PsychEncode	5.23443	1.65496e-07	0	TRUE	TRUE
1019_CER	Cerebellum	Cerebellum	cerebellum	AMP-AD	5.23441	1.65512e-07	0	TRUE	TRUE
HRA_00559	Cerebral_Frontal_Cortex	Cortex	cortex	TargetALS	5.234	1.65877e-07	0	TRUE	TRUE
A653_002	substantia_nigra	Basal ganglia	basalganglia	Braineac	5.23248	1.6725e-07	0	TRUE	TRUE
11505_CER	Cerebellum	Cerebellum	cerebellum	AMP-AD	5.23247	1.67259e-07	0	TRUE	TRUE
HRA_00401	Spinal_Cord_Cervical	Spinal cord	spinalcord	TargetALS	5.23237	1.67346e-07	0	TRUE	TRUE
HRA_00196	Cerebellum	Cerebellum	cerebellum	TargetALS	5.23189	1.67782e-07	0	TRUE	TRUE
SRR1456514	Cerebellum	Cerebellum	cerebellum	GTEx	5.23075	1.68824e-07	0	TRUE	TRUE
SRR5588950	Cerebral_Frontal_Cortex	Cortex	cortex	NABEC	5.2293	1.7015e-07	0	TRUE	TRUE
SRR599225	cerebellar_hemisphere	Cerebellum	cerebellum	GTEx	5.22867	1.7073e-07	0	TRUE	TRUE
1944_CER	Cerebellum	Cerebellum	cerebellum	AMP-AD	5.22751	1.71806e-07	0	TRUE	TRUE
SRR1433644	Cerebellum	Cerebellum	cerebellum	GTEx	5.22745	1.71867e-07	0	TRUE	TRUE
UMB1670_vermis	Cerebellum	Cerebellum	cerebellum	PsychEncode	5.22724	1.72055e-07	0	TRUE	TRUE
SRR1357413	Cerebellum	Cerebellum	cerebellum	GTEx	5.22539	1.73788e-07	0	TRUE	TRUE
6952_CER	Cerebellum	Cerebellum	cerebellum	AMP-AD	5.22521	1.73962e-07	0	TRUE	TRUE
HRA_00656	Spinal_Cord_Cervical	Spinal cord	spinalcord	TargetALS	5.2252	1.73968e-07	0	TRUE	TRUE
SRR1489177	nucleus_accumbens	Basal ganglia	hypothalamus	GTEx	5.225	1.74153e-07	0	TRUE	TRUE
SRR945247	NA	NA	cerebellum	ENA	5.22488	1.74272e-07	0	TRUE	TRUE
hB_RNA_9173	ba22	Cortex	cortex	AMP-AD	5.22419	1.7492e-07	0	TRUE	TRUE
SRR1429891	cerebellar_hemisphere	Cerebellum	cerebellum	GTEx	5.22291	1.76137e-07	0	TRUE	TRUE
AN17138_ba41_42_22_44	Temporal_Cortex	Cortex	cortex	PsychEncode	5.22212	1.76885e-07	0	TRUE	TRUE
SRR1379562	Cerebellum	Cerebellum	cerebellum	GTEx	5.22157	1.77408e-07	0	TRUE	TRUE
6821_CER	Cerebellum	Cerebellum	cerebellum	AMP-AD	5.22055	1.78394e-07	0	TRUE	TRUE
CMC_HBCC_RNA_PFC_3212	Dorsolateral_Prefrontal_Cortex	Cortex	cortex	PsychEncode	5.21959	1.79317e-07	0	TRUE	TRUE
SRR1322291	Cerebellum	Cerebellum	cerebellum	GTEx	5.21954	1.79366e-07	0	TRUE	TRUE
BM_36_491	ba36	Cortex	cortex	AMP-AD	5.21932	1.79584e-07	0	TRUE	TRUE
HRA_00111	Cerebellum	Cerebellum	cerebellum	TargetALS	5.21817	1.80701e-07	0	TRUE	TRUE
SRR1413414	Cerebellum	Cerebellum	cerebellum	GTEx	5.21786	1.81006e-07	0	TRUE	TRUE
486_120515	Dorsolateral_Prefrontal_Cortex	Cortex	cortex	AMP-AD	5.21733	1.81521e-07	0	TRUE	TRUE
SRR1097392	cerebellar_hemisphere	Cerebellum	cerebellum	GTEx	5.21671	1.82131e-07	0	TRUE	TRUE
11331_CER	Cerebellum	Cerebellum	cerebellum	AMP-AD	5.21498	1.83836e-07	0	TRUE	TRUE
SRR3141985	NA	NA	basalganglia	ENA	5.2147	1.84117e-07	0	TRUE	TRUE
392_120503	Dorsolateral_Prefrontal_Cortex	Cortex	cortex	AMP-AD	5.21353	1.85279e-07	0	TRUE	TRUE
SRR1331597	caudate_nucleus	Basal ganglia	basalganglia	GTEx	5.21265	1.8616e-07	0	TRUE	TRUE
11457_CER	Cerebellum	Cerebellum	cerebellum	AMP-AD	5.21076	1.88071e-07	0	TRUE	TRUE
BM_22_130	ba22	Cortex	cortex	AMP-AD	5.20971	1.89132e-07	0	TRUE	TRUE
A653_1005	substantia_nigra	Basal ganglia	basalganglia	Braineac	5.20939	1.89463e-07	0	TRUE	TRUE
SRR1485789	cerebellar_hemisphere	Cerebellum	cerebellum	GTEx	5.20922	1.89637e-07	0	TRUE	TRUE
UMB5115_vermis	Cerebellum	Cerebellum	cerebellum	PsychEncode	5.20764	1.91253e-07	0	TRUE	TRUE
UMB4999_vermis	Cerebellum	Cerebellum	cerebellum	PsychEncode	5.20736	1.91549e-07	0	TRUE	TRUE
SRR1394147	cerebellar_hemisphere	Cerebellum	cerebellum	GTEx	5.20659	1.92343e-07	0	TRUE	TRUE
1034_CER	Cerebellum	Cerebellum	cerebellum	AMP-AD	5.20637	1.92573e-07	0	TRUE	TRUE
HRA_00534	Cerebellum	Cerebellum	cerebellum	TargetALS	5.20598	1.92971e-07	0	TRUE	TRUE
SRR1374246	Cerebellum	Cerebellum	cerebellum	GTEx	5.2055	1.93472e-07	0	TRUE	TRUE
628_120524	Dorsolateral_Prefrontal_Cortex	Cortex	cortex	AMP-AD	5.20541	1.93567e-07	0	TRUE	TRUE
UMB1860_vermis	Cerebellum	Cerebellum	cerebellum	PsychEncode	5.20463	1.94386e-07	0	TRUE	TRUE
A653_1179	hippocampus	Limbic system	hippocampus	Braineac	5.20424	1.94789e-07	0	TRUE	TRUE
11427_CER	Cerebellum	Cerebellum	cerebellum	AMP-AD	5.2033	1.9578e-07	0	TRUE	TRUE
SRR1521385	NA	NA	cortex	ENA	5.2031	1.95986e-07	0	TRUE	TRUE
719_CER	Cerebellum	Cerebellum	cerebellum	AMP-AD	5.20097	1.98246e-07	0	TRUE	TRUE
UMB4670_vermis	Cerebellum	Cerebellum	cerebellum	PsychEncode	5.20087	1.98362e-07	0	TRUE	TRUE
AN15566_vermis_30	Cerebellum	Cerebellum	cerebellum	PsychEncode	5.20022	1.99053e-07	0	TRUE	TRUE
SRR2816003	NA	NA	hypothalamus	ENA	5.1997	1.99607e-07	0	TRUE	TRUE
SRR1393068	Cerebellum	Cerebellum	cerebellum	GTEx	5.19958	1.99735e-07	0	TRUE	TRUE
HRA_00388	Motor_Cortex_Lateral	Cortex	cortex	TargetALS	5.19948	1.99844e-07	0	TRUE	TRUE
SRR934930	NA	NA	basalganglia	ENA	5.19904	2.00316e-07	0	TRUE	TRUE
134_CER	Cerebellum	Cerebellum	cerebellum	AMP-AD	5.19892	2.00448e-07	0	TRUE	TRUE
UMB4849_vermis	Cerebellum	Cerebellum	cerebellum	PsychEncode	5.19792	2.0153e-07	0	TRUE	TRUE
SRR1400375	Cerebellum	Cerebellum	cerebellum	GTEx	5.19749	2.01996e-07	0	TRUE	TRUE
SRR1510157	NA	NA	cortex	ENA	5.19738	2.02122e-07	0	TRUE	TRUE
141_CER	Cerebellum	Cerebellum	cerebellum	AMP-AD	5.19663	2.02937e-07	0	TRUE	TRUE
A653_762	substantia_nigra	Basal ganglia	basalganglia	Braineac	5.19652	2.03056e-07	0	TRUE	TRUE
478_120514	Dorsolateral_Prefrontal_Cortex	Cortex	cortex	AMP-AD	5.19479	2.0495e-07	0	TRUE	TRUE
2015-3279	Dorsolateral_Prefrontal_Cortex	Cortex	cortex	PsychEncode	5.19315	2.06763e-07	0	TRUE	TRUE
SRR945241	NA	NA	cerebellum	ENA	5.19298	2.06954e-07	0	TRUE	TRUE
886_CER	Cerebellum	Cerebellum	cerebellum	AMP-AD	5.19221	2.07809e-07	0	TRUE	TRUE
11276_CER	Cerebellum	Cerebellum	cerebellum	AMP-AD	5.19152	2.08587e-07	0	TRUE	TRUE
11319_CER	Cerebellum	Cerebellum	cerebellum	AMP-AD	5.1915	2.08604e-07	0	TRUE	TRUE
SRR934945	NA	NA	cortex	ENA	5.19038	2.09864e-07	0	TRUE	TRUE
812_130702	Dorsolateral_Prefrontal_Cortex	Cortex	cortex	AMP-AD	5.19029	2.0997e-07	0	TRUE	TRUE
11263_CER	Cerebellum	Cerebellum	cerebellum	AMP-AD	5.19019	2.1008e-07	0	TRUE	TRUE
53_120417	Dorsolateral_Prefrontal_Cortex	Cortex	cortex	AMP-AD	5.18842	2.12089e-07	0	TRUE	TRUE
Br1287_R3552	Dorsolateral_Prefrontal_Cortex	Cortex	cortex	Brainseq	5.18813	2.12411e-07	0	TRUE	TRUE
11259_CER	Cerebellum	Cerebellum	cerebellum	AMP-AD	5.1879	2.12676e-07	0	TRUE	TRUE
ERR1363369	NA	NA	hypothalamus	ENA	5.18673	2.14019e-07	0	TRUE	TRUE
2015-1470	Dorsolateral_Prefrontal_Cortex	Cortex	cortex	PsychEncode	5.18613	2.14706e-07	0	TRUE	TRUE
1937_CER	Cerebellum	Cerebellum	cerebellum	AMP-AD	5.1861	2.14748e-07	0	TRUE	TRUE
2015-2951	Dorsolateral_Prefrontal_Cortex	Cortex	cortex	PsychEncode	5.18585	2.15033e-07	0	TRUE	TRUE
UMB5023_vermis	Cerebellum	Cerebellum	cerebellum	PsychEncode	5.18511	2.15888e-07	0	TRUE	TRUE
SRR661255	hippocampus_proper	Limbic system	hippocampus	GTEx	5.18459	2.16487e-07	0	TRUE	TRUE
SRR934760	NA	NA	cortex	ENA	5.18409	2.17067e-07	0	TRUE	TRUE
SRR1471374	cerebellar_hemisphere	Cerebellum	cerebellum	GTEx	5.1835	2.17764e-07	0	TRUE	TRUE
AN09730_BA17	visual_cortex	Cortex	cortex	PsychEncode	5.1829	2.18457e-07	0	TRUE	TRUE
11385_CER	Cerebellum	Cerebellum	cerebellum	AMP-AD	5.18234	2.19117e-07	0	TRUE	TRUE
894_CER	Cerebellum	Cerebellum	cerebellum	AMP-AD	5.18144	2.20185e-07	0	TRUE	TRUE
SRR3539906	NA	NA	cortex	ENA	5.17927	2.22754e-07	0	TRUE	TRUE
MSSM_RNA_PFC_3	Dorsolateral_Prefrontal_Cortex	Cortex	cortex	CMC	5.17924	2.22787e-07	0	TRUE	TRUE
SRR1466871	ba24	Cortex	cortex	GTEx	5.17923	2.22798e-07	0	TRUE	TRUE
2015-2593	Dorsolateral_Prefrontal_Cortex	Cortex	cortex	PsychEncode	5.17897	2.23116e-07	0	TRUE	TRUE
SRR1337119	Cerebellum	Cerebellum	cerebellum	GTEx	5.17823	2.24e-07	0	TRUE	TRUE
SRR1410934	cerebellar_hemisphere	Cerebellum	cerebellum	GTEx	5.1771	2.25362e-07	0	TRUE	TRUE
hB_RNA_9148	ba22	Cortex	cortex	AMP-AD	5.17614	2.26518e-07	0	TRUE	TRUE
11264_CER	Cerebellum	Cerebellum	cerebellum	AMP-AD	5.1759	2.26811e-07	0	TRUE	TRUE
SRR309136	NA	NA	cortex	ENA	5.1754	2.27426e-07	0	TRUE	TRUE
11447_CER	Cerebellum	Cerebellum	cerebellum	AMP-AD	5.17508	2.27815e-07	0	TRUE	TRUE
hB_RNA_16545	ba44	Cortex	cortex	AMP-AD	5.17503	2.27873e-07	0	TRUE	TRUE
AN08677_vermis	Cerebellum	Cerebellum	cerebellum	PsychEncode	5.17481	2.28148e-07	0	TRUE	TRUE
SRR627451	Cerebellum	Cerebellum	cerebellum	GTEx	5.17463	2.2836e-07	0	TRUE	TRUE
1029_CER	Cerebellum	Cerebellum	cerebellum	AMP-AD	5.17396	2.29181e-07	0	TRUE	TRUE
11341_CER	Cerebellum	Cerebellum	cerebellum	AMP-AD	5.17372	2.29483e-07	0	TRUE	TRUE
1956_CER	Cerebellum	Cerebellum	cerebellum	AMP-AD	5.17288	2.30512e-07	0	TRUE	TRUE
AN10028_vermis_117	Cerebellum	Cerebellum	cerebellum	PsychEncode	5.1727	2.30741e-07	0	TRUE	TRUE
ERR1363351	NA	NA	basalganglia	ENA	5.17266	2.30783e-07	0	TRUE	TRUE
HRA_01212	Cerebral_Frontal_Cortex	Cortex	cortex	TargetALS	5.17204	2.31548e-07	0	TRUE	TRUE
1960_CER	Cerebellum	Cerebellum	cerebellum	AMP-AD	5.17078	2.33118e-07	0	TRUE	TRUE
SRR1464305	Cerebellum	Cerebellum	cerebellum	GTEx	5.16945	2.34786e-07	0	TRUE	TRUE
2015-2882	Dorsolateral_Prefrontal_Cortex	Cortex	cortex	PsychEncode	5.1692	2.35099e-07	0	TRUE	TRUE
11507_TCX	Cortex	Cortex	cortex	AMP-AD	5.16834	2.36188e-07	0	TRUE	TRUE
SRR2015714	NA	NA	cortex	ENA	5.16816	2.36406e-07	0	TRUE	TRUE
534_120516	Dorsolateral_Prefrontal_Cortex	Cortex	cortex	AMP-AD	5.16788	2.3677e-07	0	TRUE	TRUE
545_120516	Dorsolateral_Prefrontal_Cortex	Cortex	cortex	AMP-AD	5.16785	2.36802e-07	0	TRUE	TRUE
2015-2595	Dorsolateral_Prefrontal_Cortex	Cortex	cortex	PsychEncode	5.16683	2.38099e-07	0	TRUE	TRUE
hB_RNA_7805	ba22	Cortex	cortex	AMP-AD	5.16676	2.38186e-07	0	TRUE	TRUE
SRR1747207	NA	NA	cortex	ENA	5.16659	2.38402e-07	0	TRUE	TRUE
HRA_00713	Cerebellum	Cerebellum	cerebellum	TargetALS	5.16659	2.38409e-07	0	TRUE	TRUE
2015-2603	Dorsolateral_Prefrontal_Cortex	Cortex	cortex	PsychEncode	5.16651	2.38505e-07	0	TRUE	TRUE
444_120507	Dorsolateral_Prefrontal_Cortex	Cortex	cortex	AMP-AD	5.16621	2.3889e-07	0	TRUE	TRUE
966_CER	Cerebellum	Cerebellum	cerebellum	AMP-AD	5.16576	2.39461e-07	0	TRUE	TRUE
SRR1401062	Cerebellum	Cerebellum	cerebellum	GTEx	5.16538	2.39953e-07	0	TRUE	TRUE
A653_093	substantia_nigra	Basal ganglia	basalganglia	Braineac	5.1645	2.41087e-07	0	TRUE	TRUE
274_120430	Dorsolateral_Prefrontal_Cortex	Cortex	cortex	AMP-AD	5.16292	2.43129e-07	0	TRUE	TRUE
hB_RNA_8365	ba44	Cortex	cortex	AMP-AD	5.16221	2.44052e-07	0	TRUE	TRUE
HRA_00382	Motor_Cortex_Lateral	Cortex	cortex	TargetALS	5.16201	2.44307e-07	0	TRUE	TRUE
SRR1341898	hippocampus_proper	Limbic system	hippocampus	GTEx	5.1614	2.45104e-07	0	TRUE	TRUE
HRA_00387	Motor_Cortex_Medial	Cortex	cortex	TargetALS	5.16083	2.45863e-07	0	TRUE	TRUE
SRR664048	substantia_nigra	Basal ganglia	basalganglia	GTEx	5.16025	2.46618e-07	0	TRUE	TRUE
SRR934743	NA	NA	basalganglia	ENA	5.15913	2.48097e-07	0	TRUE	TRUE
SRR1465132	Cerebellum	Cerebellum	cerebellum	GTEx	5.15911	2.48127e-07	0	TRUE	TRUE
SRR1324452	Cerebellum	Cerebellum	cerebellum	GTEx	5.15773	2.49962e-07	0	TRUE	TRUE
SRR612455	substantia_nigra	Basal ganglia	basalganglia	GTEx	5.1545	2.54304e-07	0	TRUE	TRUE
SRR1348770	Cerebellum	Cerebellum	cerebellum	GTEx	5.15421	2.54701e-07	0	TRUE	TRUE
SRR934885	NA	NA	cortex	ENA	5.15413	2.54805e-07	0	TRUE	TRUE
406_120503	Dorsolateral_Prefrontal_Cortex	Cortex	cortex	AMP-AD	5.15311	2.56204e-07	0	TRUE	TRUE
HRA_00074	Cerebellum	Cerebellum	cerebellum	TargetALS	5.15302	2.56319e-07	0	TRUE	TRUE
SRR3438718	NA	NA	cortex	ENA	5.15246	2.57087e-07	0	TRUE	TRUE
SRR1316254	substantia_nigra	Basal ganglia	basalganglia	GTEx	5.15226	2.5736e-07	0	TRUE	TRUE
SRR3477463	NA	NA	cortex	ENA	5.15202	2.57691e-07	0	TRUE	TRUE
2016-794	Dorsolateral_Prefrontal_Cortex	Cortex	cortex	PsychEncode	5.15155	2.58338e-07	0	TRUE	TRUE
SRR1389059	hypothalamus	Limbic system	hypothalamus	GTEx	5.15124	2.58764e-07	0	TRUE	TRUE
2015-2924	Dorsolateral_Prefrontal_Cortex	Cortex	cortex	PsychEncode	5.15064	2.59599e-07	0	TRUE	TRUE
A653_146	substantia_nigra	Basal ganglia	basalganglia	Braineac	5.15021	2.60199e-07	0	TRUE	TRUE
11499_CER	Cerebellum	Cerebellum	cerebellum	AMP-AD	5.14906	2.61793e-07	0	TRUE	TRUE
SRR934891	NA	NA	cortex	ENA	5.14882	2.62125e-07	0	TRUE	TRUE
1935_CER	Cerebellum	Cerebellum	cerebellum	AMP-AD	5.14872	2.62267e-07	0	TRUE	TRUE
hB_RNA_9168	ba22	Cortex	cortex	AMP-AD	5.14742	2.64094e-07	0	TRUE	TRUE
125_120419	Dorsolateral_Prefrontal_Cortex	Cortex	cortex	AMP-AD	5.14739	2.64131e-07	0	TRUE	TRUE
11255_CER	Cerebellum	Cerebellum	cerebellum	AMP-AD	5.14719	2.64411e-07	0	TRUE	TRUE
SRR1322010	Cerebellum	Cerebellum	cerebellum	GTEx	5.14699	2.64703e-07	0	TRUE	TRUE
1159_CER	Cerebellum	Cerebellum	cerebellum	AMP-AD	5.14661	2.65243e-07	0	TRUE	TRUE
HRA_00143	Cerebellum	Cerebellum	cerebellum	TargetALS	5.14508	2.67408e-07	0	TRUE	TRUE
UMB4334_vermis	Cerebellum	Cerebellum	cerebellum	PsychEncode	5.14502	2.67486e-07	0	TRUE	TRUE
SRR1417981	Cerebellum	Cerebellum	cerebellum	GTEx	5.14407	2.68845e-07	0	TRUE	TRUE
SRR3141990	NA	NA	cortex	ENA	5.14316	2.70151e-07	0	TRUE	TRUE
MSSM_RNA_PFC_282	NA	NA	cortex	CMC	5.1429	2.70525e-07	0	TRUE	TRUE
SRR945249	NA	NA	cerebellum	ENA	5.14278	2.70706e-07	0	TRUE	TRUE
A653_1346	substantia_nigra	Basal ganglia	basalganglia	Braineac	5.14224	2.71476e-07	0	TRUE	TRUE
AN02987_BA7	parietal_cortex	Cortex	cortex	PsychEncode	5.14196	2.7188e-07	0	TRUE	TRUE
SRR3438768	NA	NA	cortex	ENA	5.14184	2.72059e-07	0	TRUE	TRUE
SRR1331944	Cerebellum	Cerebellum	cerebellum	GTEx	5.14013	2.74542e-07	0	TRUE	TRUE
SRR309138	NA	NA	cortex	ENA	5.14004	2.74675e-07	0	TRUE	TRUE
SRR627429	Cerebellum	Cerebellum	cerebellum	GTEx	5.13919	2.75921e-07	0	TRUE	TRUE
HRA_00381	Motor_Cortex_Medial	Cortex	cortex	TargetALS	5.13902	2.7617e-07	0	TRUE	TRUE
2015-3238	Dorsolateral_Prefrontal_Cortex	Cortex	cortex	PsychEncode	5.13885	2.76432e-07	0	TRUE	TRUE
1129_CER	Cerebellum	Cerebellum	cerebellum	AMP-AD	5.13877	2.76537e-07	0	TRUE	TRUE
11480_CER	Cerebellum	Cerebellum	cerebellum	AMP-AD	5.1386	2.76789e-07	0	TRUE	TRUE
769_130523	Dorsolateral_Prefrontal_Cortex	Cortex	cortex	AMP-AD	5.1383	2.77231e-07	0	TRUE	TRUE
A653_1073	hippocampus	Limbic system	hippocampus	Braineac	5.13814	2.77477e-07	0	TRUE	TRUE
736_CER	Cerebellum	Cerebellum	cerebellum	AMP-AD	5.13755	2.7834e-07	0	TRUE	TRUE
HRA_00236	Spinal_Cord_Lumbar	Spinal cord	spinalcord	TargetALS	5.1366	2.79751e-07	0	TRUE	TRUE
34_120416	Dorsolateral_Prefrontal_Cortex	Cortex	cortex	AMP-AD	5.13657	2.79802e-07	0	TRUE	TRUE
834_CER	Cerebellum	Cerebellum	cerebellum	AMP-AD	5.13653	2.79853e-07	0	TRUE	TRUE
SRR1315842	cerebellar_hemisphere	Cerebellum	cerebellum	GTEx	5.13651	2.7989e-07	0	TRUE	TRUE
hB_RNA_9218	ba22	Cortex	cortex	AMP-AD	5.13636	2.80104e-07	0	TRUE	TRUE
hB_RNA_7955	ba22	Cortex	cortex	AMP-AD	5.13577	2.80998e-07	0	TRUE	TRUE
SRR3141979	NA	NA	cortex	ENA	5.13475	2.82519e-07	0	TRUE	TRUE
SRR3438677	NA	NA	cortex	ENA	5.13291	2.85297e-07	0	TRUE	TRUE
SRR1432321	cerebellar_hemisphere	Cerebellum	cerebellum	GTEx	5.13155	2.87359e-07	0	TRUE	TRUE
SRR1487685	ba9	Cortex	cortex	GTEx	5.13155	2.87361e-07	0	TRUE	TRUE
A653_1291	substantia_nigra	Basal ganglia	basalganglia	Braineac	5.13126	2.87812e-07	0	TRUE	TRUE
14552_CER	Cerebellum	Cerebellum	cerebellum	AMP-AD	5.13056	2.88878e-07	0	TRUE	TRUE
ERR1363342	NA	NA	basalganglia	ENA	5.12986	2.89952e-07	0	TRUE	TRUE
29_120416	Dorsolateral_Prefrontal_Cortex	Cortex	cortex	AMP-AD	5.1288	2.91597e-07	0	TRUE	TRUE
CMC_HBCC_RNA_PFC_3565	Dorsolateral_Prefrontal_Cortex	Cortex	cortex	PsychEncode	5.12843	2.92168e-07	0	TRUE	TRUE
SRR1360038	Cerebellum	Cerebellum	cerebellum	GTEx	5.12759	2.93482e-07	0	TRUE	TRUE
hB_RNA_7795	ba22	Cortex	cortex	AMP-AD	5.12714	2.94179e-07	0	TRUE	TRUE
582_120521	Dorsolateral_Prefrontal_Cortex	Cortex	cortex	AMP-AD	5.12706	2.94298e-07	0	TRUE	TRUE
1015_CER	Cerebellum	Cerebellum	cerebellum	AMP-AD	5.12663	2.94977e-07	0	TRUE	TRUE
AN14757_vermis	Cerebellum	Cerebellum	cerebellum	PsychEncode	5.12625	2.95572e-07	0	TRUE	TRUE
548_120516	Dorsolateral_Prefrontal_Cortex	Cortex	cortex	AMP-AD	5.12458	2.98206e-07	0	TRUE	TRUE
2016-823	Dorsolateral_Prefrontal_Cortex	Cortex	cortex	PsychEncode	5.12434	2.98589e-07	0	TRUE	TRUE
142_CER	Cerebellum	Cerebellum	cerebellum	AMP-AD	5.12425	2.98718e-07	0	TRUE	TRUE
hB_RNA_16235	ba44	Cortex	cortex	AMP-AD	5.12374	2.99535e-07	0	TRUE	TRUE
PENN_RNA_PFC_14	Dorsolateral_Prefrontal_Cortex	Cortex	cortex	CMC	5.12363	2.99706e-07	0	TRUE	TRUE
A653_071	putamen	Basal ganglia	basalganglia	Braineac	5.12353	2.9987e-07	0	TRUE	TRUE
11326_CER	Cerebellum	Cerebellum	cerebellum	AMP-AD	5.1235	2.99913e-07	0	TRUE	TRUE
191_120424	Dorsolateral_Prefrontal_Cortex	Cortex	cortex	AMP-AD	5.1226	3.01345e-07	0	TRUE	TRUE
SRR1078347	ba24	Cortex	cortex	GTEx	5.12173	3.02745e-07	0	TRUE	TRUE
SRR598533	cerebellar_hemisphere	Cerebellum	cerebellum	GTEx	5.12111	3.03737e-07	0	TRUE	TRUE
SRR1459585	substantia_nigra	Basal ganglia	basalganglia	GTEx	5.12086	3.04139e-07	0	TRUE	TRUE
6810_CER	Cerebellum	Cerebellum	cerebellum	AMP-AD	5.12077	3.04288e-07	0	TRUE	TRUE
SRR934881	NA	NA	cortex	ENA	5.12047	3.04774e-07	0	TRUE	TRUE
MSSM_RNA_PFC_210	Dorsolateral_Prefrontal_Cortex	Cortex	cortex	CMC	5.11978	3.05895e-07	0	TRUE	TRUE
126_120419	Dorsolateral_Prefrontal_Cortex	Cortex	cortex	AMP-AD	5.11943	3.06463e-07	0	TRUE	TRUE
871_CER	Cerebellum	Cerebellum	cerebellum	AMP-AD	5.11935	3.06593e-07	0	TRUE	TRUE
135_CER	Cerebellum	Cerebellum	cerebellum	AMP-AD	5.11911	3.06978e-07	0	TRUE	TRUE
SRR1356204	Cerebellum	Cerebellum	cerebellum	GTEx	5.11831	3.0829e-07	0	TRUE	TRUE
11475_CER	Cerebellum	Cerebellum	cerebellum	AMP-AD	5.11825	3.08384e-07	0	TRUE	TRUE
SRR5605724	Cerebral_Frontal_Cortex	Cortex	spinalcord	NABEC	5.11802	3.08761e-07	0	TRUE	TRUE
A653_1441	substantia_nigra	Basal ganglia	basalganglia	Braineac	5.11799	3.08807e-07	0	TRUE	TRUE
1105_CER	Cerebellum	Cerebellum	cerebellum	AMP-AD	5.11772	3.09258e-07	0	TRUE	TRUE
463_120514	Dorsolateral_Prefrontal_Cortex	Cortex	cortex	AMP-AD	5.11732	3.09904e-07	0	TRUE	TRUE
AN03217_ba9	Prefrontal_Cortex	Cortex	cortex	PsychEncode	5.11388	3.15606e-07	0	TRUE	TRUE
A653_219	substantia_nigra	Basal ganglia	basalganglia	Braineac	5.11364	3.16002e-07	0	TRUE	TRUE
SRR1321244	cerebellar_hemisphere	Cerebellum	cerebellum	GTEx	5.11352	3.16212e-07	0	TRUE	TRUE
hB_RNA_12222	ba36	Cortex	cortex	AMP-AD	5.11163	3.19385e-07	0	TRUE	TRUE
CMC_HBCC_RNA_PFC_2996	Dorsolateral_Prefrontal_Cortex	Cortex	cortex	PsychEncode	5.11144	3.19719e-07	0	TRUE	TRUE
A653_1241	putamen	Basal ganglia	basalganglia	Braineac	5.11122	3.20084e-07	0	TRUE	TRUE
SRR1479681	hippocampus_proper	Limbic system	hippocampus	GTEx	5.11096	3.2052e-07	0	TRUE	TRUE
SRR1082328	caudate_nucleus	Basal ganglia	basalganglia	GTEx	5.11088	3.20664e-07	0	TRUE	TRUE
766_CER	Cerebellum	Cerebellum	cerebellum	AMP-AD	5.11066	3.21036e-07	0	TRUE	TRUE
2015-2948	Dorsolateral_Prefrontal_Cortex	Cortex	cortex	PsychEncode	5.11049	3.21329e-07	0	TRUE	TRUE
SRR4407808	NA	NA	basalganglia	ENA	5.11035	3.21566e-07	0	TRUE	TRUE
638_120524	Dorsolateral_Prefrontal_Cortex	Cortex	cortex	AMP-AD	5.10837	3.24949e-07	0	TRUE	TRUE
797_CER	Cerebellum	Cerebellum	cerebellum	AMP-AD	5.10822	3.25204e-07	0	TRUE	TRUE
11371_CER	Cerebellum	Cerebellum	cerebellum	AMP-AD	5.1074	3.26614e-07	0	TRUE	TRUE
AN02987_BA17	visual_cortex	Cortex	cortex	PsychEncode	5.1071	3.27142e-07	0	TRUE	TRUE
11506_CER	Cerebellum	Cerebellum	cerebellum	AMP-AD	5.10679	3.27677e-07	0	TRUE	TRUE
hB_RNA_9186	ba22	Cortex	cortex	AMP-AD	5.10673	3.27786e-07	0	TRUE	TRUE
SRR1355595	Amygdala	Limbic system	amygdala	GTEx	5.10557	3.29791e-07	0	TRUE	TRUE
1059_CER	Cerebellum	Cerebellum	cerebellum	AMP-AD	5.10367	3.33132e-07	0	TRUE	TRUE
1258_CER	Cerebellum	Cerebellum	cerebellum	AMP-AD	5.10174	3.36543e-07	0	TRUE	TRUE
933_CER	Cerebellum	Cerebellum	cerebellum	AMP-AD	5.10118	3.37541e-07	0	TRUE	TRUE
SRR5588941	Cerebral_Frontal_Cortex	Cortex	cortex	NABEC	5.10103	3.37802e-07	0	TRUE	TRUE
UMB1793_vermis	Cerebellum	Cerebellum	cerebellum	PsychEncode	5.10091	3.38032e-07	0	TRUE	TRUE
1933_CER	Cerebellum	Cerebellum	cerebellum	AMP-AD	5.10088	3.38072e-07	0	TRUE	TRUE
AN06420_vermis_54	Cerebellum	Cerebellum	cerebellum	PsychEncode	5.10041	3.38919e-07	0	TRUE	TRUE
11329_CER	Cerebellum	Cerebellum	cerebellum	AMP-AD	5.09999	3.39667e-07	0	TRUE	TRUE
SRR3141994	NA	NA	cortex	ENA	5.09959	3.40386e-07	0	TRUE	TRUE
HRA_00333	Cerebellum	Cerebellum	cerebellum	TargetALS	5.09958	3.40411e-07	0	TRUE	TRUE
2015-2589	Dorsolateral_Prefrontal_Cortex	Cortex	cortex	PsychEncode	5.09945	3.40635e-07	0	TRUE	TRUE
hB_RNA_11052	ba36	Cortex	cortex	AMP-AD	5.09867	3.42051e-07	0	TRUE	TRUE
SRR3438679	NA	NA	cortex	ENA	5.09748	3.44197e-07	0	TRUE	TRUE
1103_CER	Cerebellum	Cerebellum	cerebellum	AMP-AD	5.09728	3.44574e-07	0	TRUE	TRUE
SRR1351325	cerebellar_hemisphere	Cerebellum	cerebellum	GTEx	5.09645	3.46082e-07	0	TRUE	TRUE
SRR1467813	Cerebellum	Cerebellum	cerebellum	GTEx	5.09641	3.46147e-07	0	TRUE	TRUE
HRA_00392	Cerebellum	Cerebellum	cerebellum	TargetALS	5.09455	3.49565e-07	0	TRUE	TRUE
CMC_HBCC_RNA_PFC_3126	Dorsolateral_Prefrontal_Cortex	Cortex	cortex	PsychEncode	5.09455	3.49569e-07	0	TRUE	TRUE
CMC_HBCC_RNA_PFC_2982	Dorsolateral_Prefrontal_Cortex	Cortex	cortex	PsychEncode	5.09427	3.50089e-07	0	TRUE	TRUE
UMB5282_vermis	Cerebellum	Cerebellum	cerebellum	PsychEncode	5.09392	3.50737e-07	0	TRUE	TRUE
HRA_00653	Cerebellum	Cerebellum	cerebellum	TargetALS	5.09356	3.51393e-07	0	TRUE	TRUE
AN12240_vermis_9	Cerebellum	Cerebellum	cerebellum	PsychEncode	5.09353	3.51461e-07	0	TRUE	TRUE
SRR1420625	substantia_nigra	Basal ganglia	basalganglia	GTEx	5.09247	3.53432e-07	0	TRUE	TRUE
SRR1433796	ba9	Cortex	cortex	GTEx	5.09046	3.57194e-07	0	TRUE	TRUE
BM_10_756	ba10	Cortex	cortex	AMP-AD	5.09015	3.57777e-07	0	TRUE	TRUE
535_120516	Dorsolateral_Prefrontal_Cortex	Cortex	cortex	AMP-AD	5.08987	3.58311e-07	0	TRUE	TRUE
HRA_00086	Motor_Cortex_Lateral	Cortex	cortex	TargetALS	5.08949	3.59022e-07	0	TRUE	TRUE
339_120501	Dorsolateral_Prefrontal_Cortex	Cortex	cortex	AMP-AD	5.08916	3.59651e-07	0	TRUE	TRUE
HRA_00664	Motor_Cortex_Lateral	Cortex	cortex	TargetALS	5.08903	3.59909e-07	0	TRUE	TRUE
731_CER	Cerebellum	Cerebellum	cerebellum	AMP-AD	5.08902	3.59923e-07	0	TRUE	TRUE
SRR934922	NA	NA	basalganglia	ENA	5.08853	3.60855e-07	0	TRUE	TRUE
791_CER	Cerebellum	Cerebellum	cerebellum	AMP-AD	5.08827	3.6134e-07	0	TRUE	TRUE
539_120516	Dorsolateral_Prefrontal_Cortex	Cortex	cortex	AMP-AD	5.08808	3.61706e-07	0	TRUE	TRUE
469_120514	Dorsolateral_Prefrontal_Cortex	Cortex	cortex	AMP-AD	5.08785	3.62143e-07	0	TRUE	TRUE
1200_TCX	Cortex	Cortex	cortex	AMP-AD	5.08454	3.68521e-07	0	TRUE	TRUE
hB_RNA_12784	ba10	Cortex	cortex	AMP-AD	5.08409	3.69393e-07	0	TRUE	TRUE
SRR1467590	C1_segment_of_cervical_spinal_cord	Spinal cord	spinalcord	GTEx	5.0837	3.70149e-07	0	TRUE	TRUE
MSSM_RNA_PFC_39	Dorsolateral_Prefrontal_Cortex	Cortex	cortex	CMC	5.08347	3.70606e-07	0	TRUE	TRUE
hB_RNA_16765	ba44	Cortex	cortex	AMP-AD	5.08245	3.72604e-07	0	TRUE	TRUE
SRR818270	hypothalamus	Limbic system	hypothalamus	GTEx	5.08093	3.75588e-07	0	TRUE	TRUE
329_120501	Dorsolateral_Prefrontal_Cortex	Cortex	cortex	AMP-AD	5.0807	3.76056e-07	0	TRUE	TRUE
2015-3235	Dorsolateral_Prefrontal_Cortex	Cortex	cortex	PsychEncode	5.0804	3.7664e-07	0	TRUE	TRUE
2015-1505	Dorsolateral_Prefrontal_Cortex	Cortex	cortex	PsychEncode	5.07965	3.78122e-07	0	TRUE	TRUE
PENN_RNA_PFC_62	Dorsolateral_Prefrontal_Cortex	Cortex	cortex	CMC	5.07789	3.81647e-07	0	TRUE	TRUE
SRR934791	NA	NA	hypothalamus	ENA	5.07777	3.81884e-07	0	TRUE	TRUE
11249_CER	Cerebellum	Cerebellum	cerebellum	AMP-AD	5.07774	3.81946e-07	0	TRUE	TRUE
12_120410	Dorsolateral_Prefrontal_Cortex	Cortex	cortex	AMP-AD	5.0776	3.82236e-07	0	TRUE	TRUE
AN08161_ba41_42_22	Temporal_Cortex	Cortex	cortex	PsychEncode	5.07716	3.83115e-07	0	TRUE	TRUE
SRR657151	Amygdala	Limbic system	amygdala	GTEx	5.0765	3.84447e-07	0	TRUE	TRUE
hB_RNA_17155	ba44	Cortex	cortex	AMP-AD	5.07608	3.85301e-07	0	TRUE	TRUE
HRA_01231	Cerebral_Frontal_Cortex	Cortex	cortex	TargetALS	5.07597	3.85532e-07	0	TRUE	TRUE
SRR1521387	NA	NA	cortex	ENA	5.07593	3.85614e-07	0	TRUE	TRUE
SRR1385036	Cerebellum	Cerebellum	cerebellum	GTEx	5.07574	3.85989e-07	0	TRUE	TRUE
ERR103426	NA	NA	cortex	ENA	5.07466	3.88198e-07	0	TRUE	TRUE
HRA_00592	Spinal_Cord_Lumbar	Spinal cord	spinalcord	TargetALS	5.07441	3.88698e-07	0	TRUE	TRUE
11465_CER	Cerebellum	Cerebellum	cerebellum	AMP-AD	5.0727	3.92221e-07	0	TRUE	TRUE
A653_003	substantia_nigra	Basal ganglia	basalganglia	Braineac	5.07262	3.92368e-07	0	TRUE	TRUE
UMB1714_vermis	Cerebellum	Cerebellum	cerebellum	PsychEncode	5.07221	3.93226e-07	0	TRUE	TRUE
SRR934752	NA	NA	hypothalamus	ENA	5.07172	3.94241e-07	0	TRUE	TRUE
2015-2588	Dorsolateral_Prefrontal_Cortex	Cortex	cortex	PsychEncode	5.07147	3.94746e-07	0	TRUE	TRUE
485_120515	Dorsolateral_Prefrontal_Cortex	Cortex	cortex	AMP-AD	5.07089	3.95961e-07	0	TRUE	TRUE
SRR1410956	substantia_nigra	Basal ganglia	basalganglia	GTEx	5.06923	3.99429e-07	0	TRUE	TRUE
SRR1360744	substantia_nigra	Basal ganglia	basalganglia	GTEx	5.0692	3.99488e-07	0	TRUE	TRUE
1950_CER	Cerebellum	Cerebellum	cerebellum	AMP-AD	5.06864	4.00671e-07	0	TRUE	TRUE
MSSM_RNA_PFC_234	Dorsolateral_Prefrontal_Cortex	Cortex	cortex	CMC	5.06745	4.03173e-07	0	TRUE	TRUE
1166_CER	Cerebellum	Cerebellum	cerebellum	AMP-AD	5.06571	4.06886e-07	0	TRUE	TRUE
SRR1004286	NA	NA	cortex	ENA	5.06407	4.10398e-07	0	TRUE	TRUE
CMC_HBCC_RNA_PFC_3224	Dorsolateral_Prefrontal_Cortex	Cortex	cortex	PsychEncode	5.06384	4.10903e-07	0	TRUE	TRUE
SRR1410912	ba24	Cortex	cortex	GTEx	5.06378	4.11024e-07	0	TRUE	TRUE
hB_RNA_16835	ba44	Cortex	cortex	AMP-AD	5.06334	4.11979e-07	0	TRUE	TRUE
hB_RNA_9221	ba22	Cortex	cortex	AMP-AD	5.06267	4.13419e-07	0	TRUE	TRUE
BM_36_476	ba36	Cortex	cortex	AMP-AD	5.06099	4.17086e-07	0	TRUE	TRUE
1085_CER	Cerebellum	Cerebellum	cerebellum	AMP-AD	5.06056	4.1802e-07	0	TRUE	TRUE
AN07444_vermis	Cerebellum	Cerebellum	cerebellum	PsychEncode	5.06027	4.18661e-07	0	TRUE	TRUE
BM_10_752	ba10	Cortex	cortex	AMP-AD	5.05999	4.19277e-07	0	TRUE	TRUE
2015-3237	Dorsolateral_Prefrontal_Cortex	Cortex	cortex	PsychEncode	5.05934	4.20713e-07	0	TRUE	TRUE
11258_CER	Cerebellum	Cerebellum	cerebellum	AMP-AD	5.05869	4.22142e-07	0	TRUE	TRUE
SRR3141981	NA	NA	cortex	ENA	5.05825	4.23129e-07	0	TRUE	TRUE
269_120430	Dorsolateral_Prefrontal_Cortex	Cortex	cortex	AMP-AD	5.05799	4.23698e-07	0	TRUE	TRUE
777_TCX	Cortex	Cortex	cortex	AMP-AD	5.05752	4.24748e-07	0	TRUE	TRUE
MSSM_RNA_PFC_257	Dorsolateral_Prefrontal_Cortex	Cortex	cortex	CMC	5.05636	4.27337e-07	0	TRUE	TRUE
SRR934956	NA	NA	cortex	ENA	5.05469	4.31087e-07	0	TRUE	TRUE
2015-3281	Dorsolateral_Prefrontal_Cortex	Cortex	cortex	PsychEncode	5.05322	4.34421e-07	0	TRUE	TRUE
hB_RNA_9214	ba22	Cortex	cortex	AMP-AD	5.05278	4.35415e-07	0	TRUE	TRUE
SRR934848	NA	NA	cortex	ENA	5.05197	4.37278e-07	0	TRUE	TRUE
SRR1102055	ba9	Cortex	cortex	GTEx	5.05195	4.37326e-07	0	TRUE	TRUE
SRR934953	NA	NA	cortex	ENA	5.05163	4.38053e-07	0	TRUE	TRUE
ERR1363350	NA	NA	hypothalamus	ENA	5.0509	4.39724e-07	0	TRUE	TRUE
BM_36_471	ba36	Cortex	cortex	AMP-AD	5.05061	4.4041e-07	0	TRUE	TRUE
1114_CER	Cerebellum	Cerebellum	cerebellum	AMP-AD	5.05021	4.41329e-07	0	TRUE	TRUE
HRA_00077	Cerebellum	Cerebellum	cerebellum	TargetALS	5.04914	4.43815e-07	0	TRUE	TRUE
11485_CER	Cerebellum	Cerebellum	cerebellum	AMP-AD	5.0486	4.45058e-07	0	TRUE	TRUE
2016-798	Dorsolateral_Prefrontal_Cortex	Cortex	cortex	PsychEncode	5.0473	4.48108e-07	0	TRUE	TRUE
11293_TCX	Cortex	Cortex	cortex	AMP-AD	5.04691	4.49021e-07	0	TRUE	TRUE
BM_36_345	ba36	Cortex	cortex	AMP-AD	5.04655	4.49855e-07	0	TRUE	TRUE
1941_CER	Cerebellum	Cerebellum	cerebellum	AMP-AD	5.04612	4.50862e-07	0	TRUE	TRUE
A653_388	substantia_nigra	Basal ganglia	basalganglia	Braineac	5.04574	4.51759e-07	0	TRUE	TRUE
2015-2592	Dorsolateral_Prefrontal_Cortex	Cortex	cortex	PsychEncode	5.04548	4.52384e-07	0	TRUE	TRUE
hB_RNA_16805	ba44	Cortex	cortex	AMP-AD	5.04497	4.53592e-07	0	TRUE	TRUE
SRR1329885	nucleus_accumbens	Basal ganglia	hypothalamus	GTEx	5.04469	4.54262e-07	0	TRUE	TRUE
SRR603658	hippocampus_proper	Limbic system	hippocampus	GTEx	5.04416	4.55527e-07	0	TRUE	TRUE
11271_CER	Cerebellum	Cerebellum	cerebellum	AMP-AD	5.04286	4.58618e-07	0	TRUE	TRUE
hB_RNA_9152	ba22	Cortex	cortex	AMP-AD	5.04076	4.63695e-07	0	TRUE	TRUE
hB_RNA_4489	ba44	Cortex	cortex	AMP-AD	5.04001	4.65506e-07	0	TRUE	TRUE
hB_RNA_13132	ba10	Cortex	cortex	AMP-AD	5.03929	4.67253e-07	0	TRUE	TRUE
141_TCX	Cortex	Cortex	cortex	AMP-AD	5.03922	4.67421e-07	0	TRUE	TRUE
UMB5242_vermis	Cerebellum	Cerebellum	cerebellum	PsychEncode	5.03891	4.68187e-07	0	TRUE	TRUE
MSSM_RNA_PFC_162	Dorsolateral_Prefrontal_Cortex	Cortex	cortex	CMC	5.03822	4.69873e-07	0	TRUE	TRUE
SRR601098	Cerebellum	Cerebellum	cerebellum	GTEx	5.0374	4.71904e-07	0	TRUE	TRUE
849_CER	Cerebellum	Cerebellum	cerebellum	AMP-AD	5.03618	4.74904e-07	0	TRUE	TRUE
11503_CER	Cerebellum	Cerebellum	cerebellum	AMP-AD	5.03609	4.75126e-07	0	TRUE	TRUE
SRR3141998	NA	NA	cortex	ENA	5.0339	4.80607e-07	0	TRUE	TRUE
HRA_00045	Spinal_Cord_Cervical	Spinal cord	spinalcord	TargetALS	5.03324	4.82248e-07	0	TRUE	TRUE
SRR1093527	Cerebellum	Cerebellum	cerebellum	GTEx	5.03296	4.82953e-07	0	TRUE	TRUE
CMC_HBCC_RNA_PFC_3392	Dorsolateral_Prefrontal_Cortex	Cortex	cortex	PsychEncode	5.03293	4.83044e-07	0	TRUE	TRUE
236_120425	Dorsolateral_Prefrontal_Cortex	Cortex	cortex	AMP-AD	5.03227	4.84697e-07	0	TRUE	TRUE
SRR934892	NA	NA	cortex	ENA	5.03214	4.85032e-07	0	TRUE	TRUE
11328_TCX	Cortex	Cortex	cortex	AMP-AD	5.0314	4.86911e-07	0	TRUE	TRUE
127_CER	Cerebellum	Cerebellum	cerebellum	AMP-AD	5.03059	4.8897e-07	0	TRUE	TRUE
HRA_00719	Cerebellum	Cerebellum	cerebellum	TargetALS	5.03043	4.89385e-07	0	TRUE	TRUE
1924_TCX	Cortex	Cortex	cortex	AMP-AD	5.02947	4.91831e-07	0	TRUE	TRUE
2015-2883	Dorsolateral_Prefrontal_Cortex	Cortex	cortex	PsychEncode	5.02866	4.93915e-07	0	TRUE	TRUE
550_120517	Dorsolateral_Prefrontal_Cortex	Cortex	cortex	AMP-AD	5.02838	4.94637e-07	0	TRUE	TRUE
624_120524	Dorsolateral_Prefrontal_Cortex	Cortex	cortex	AMP-AD	5.02752	4.96868e-07	0	TRUE	TRUE
11498_CER	Cerebellum	Cerebellum	cerebellum	AMP-AD	5.02656	4.99361e-07	0	TRUE	TRUE
A653_1278	hippocampus	Limbic system	hippocampus	Braineac	5.0263	5.00029e-07	0	TRUE	TRUE
A653_1149	putamen	Basal ganglia	basalganglia	Braineac	5.02593	5.00988e-07	0	TRUE	TRUE
937_131101	Dorsolateral_Prefrontal_Cortex	Cortex	cortex	AMP-AD	5.02577	5.01426e-07	0	TRUE	TRUE
11287_TCX	Cortex	Cortex	cortex	AMP-AD	5.02528	5.02706e-07	0	TRUE	TRUE
ERR1363345	NA	NA	cortex	ENA	5.02466	5.0432e-07	0	TRUE	TRUE
UMB5391_vermis	Cerebellum	Cerebellum	cerebellum	PsychEncode	5.02459	5.04508e-07	0	TRUE	TRUE
SRR3438680	NA	NA	cortex	ENA	5.024	5.0606e-07	0	TRUE	TRUE
976_TCX	Cortex	Cortex	cortex	AMP-AD	5.0236	5.07108e-07	0	TRUE	TRUE
hB_RNA_12859	ba10	Cortex	cortex	AMP-AD	5.02318	5.08217e-07	0	TRUE	TRUE
138_120419	Dorsolateral_Prefrontal_Cortex	Cortex	cortex	AMP-AD	5.02155	5.12567e-07	0	TRUE	TRUE
11279_CER	Cerebellum	Cerebellum	cerebellum	AMP-AD	5.02132	5.13165e-07	0	TRUE	TRUE
14549_CER	Cerebellum	Cerebellum	cerebellum	AMP-AD	5.02087	5.14375e-07	0	TRUE	TRUE
SRR1328487	cerebral_cortex	Cortex	cortex	GTEx	5.02016	5.16281e-07	0	TRUE	TRUE
617_120524	Dorsolateral_Prefrontal_Cortex	Cortex	cortex	AMP-AD	5.02008	5.16497e-07	0	TRUE	TRUE
1214_CER	Cerebellum	Cerebellum	cerebellum	AMP-AD	5.01954	5.17948e-07	0	TRUE	TRUE
SRR1343115	cerebellar_hemisphere	Cerebellum	cerebellum	GTEx	5.01825	5.21433e-07	0	TRUE	TRUE
11396_CER	Cerebellum	Cerebellum	cerebellum	AMP-AD	5.01819	5.2161e-07	0	TRUE	TRUE
1052_CER	Cerebellum	Cerebellum	cerebellum	AMP-AD	5.01804	5.22003e-07	0	TRUE	TRUE
SRR604146	Cerebellum	Cerebellum	cerebellum	GTEx	5.01801	5.22083e-07	0	TRUE	TRUE
BM_22_32	ba22	Cortex	cortex	AMP-AD	5.01789	5.22422e-07	0	TRUE	TRUE
11397_CER	Cerebellum	Cerebellum	cerebellum	AMP-AD	5.01726	5.24147e-07	0	TRUE	TRUE
MSSM_RNA_PFC_313	Dorsolateral_Prefrontal_Cortex	Cortex	cortex	CMC	5.01664	5.25825e-07	0	TRUE	TRUE
SRR5361429	NA	NA	basalganglia	ENA	5.01624	5.26914e-07	0	TRUE	TRUE
UMB4590_vermis	Cerebellum	Cerebellum	cerebellum	PsychEncode	5.01565	5.28533e-07	0	TRUE	TRUE
1000_CER	Cerebellum	Cerebellum	cerebellum	AMP-AD	5.01532	5.2946e-07	0	TRUE	TRUE
SRR1470111	nucleus_accumbens	Basal ganglia	hypothalamus	GTEx	5.01522	5.29728e-07	0	TRUE	TRUE
322_120501	Dorsolateral_Prefrontal_Cortex	Cortex	cortex	AMP-AD	5.01508	5.3012e-07	0	TRUE	TRUE
CMC_HBCC_RNA_PFC_3086	Dorsolateral_Prefrontal_Cortex	Cortex	cortex	PsychEncode	5.01508	5.30121e-07	0	TRUE	TRUE
SRR934853	NA	NA	cortex	ENA	5.01486	5.30731e-07	0	TRUE	TRUE
AN14762_vermis	Cerebellum	Cerebellum	cerebellum	PsychEncode	5.01462	5.31395e-07	0	TRUE	TRUE
284_120430	Dorsolateral_Prefrontal_Cortex	Cortex	cortex	AMP-AD	5.0143	5.32264e-07	0	TRUE	TRUE
11424_CER	Cerebellum	Cerebellum	cerebellum	AMP-AD	5.01426	5.32373e-07	0	TRUE	TRUE
1169_CER	Cerebellum	Cerebellum	cerebellum	AMP-AD	5.0142	5.32547e-07	0	TRUE	TRUE
SRR1390516	hippocampus_proper	Limbic system	hippocampus	GTEx	5.01306	5.35715e-07	0	TRUE	TRUE
SRR602753	Cerebellum	Cerebellum	cerebellum	GTEx	5.01276	5.36536e-07	0	TRUE	TRUE
6913_CER	Cerebellum	Cerebellum	cerebellum	AMP-AD	5.01254	5.37171e-07	0	TRUE	TRUE
1146_CER	Cerebellum	Cerebellum	cerebellum	AMP-AD	5.01239	5.37572e-07	0	TRUE	TRUE
A653_148	hippocampus	Limbic system	hippocampus	Braineac	5.01228	5.37898e-07	0	TRUE	TRUE
CMC_HBCC_RNA_PFC_3099	Dorsolateral_Prefrontal_Cortex	Cortex	cortex	PsychEncode	5.01173	5.39435e-07	0	TRUE	TRUE
hB_RNA_9125	ba22	Cortex	cortex	AMP-AD	5.01101	5.4144e-07	0	TRUE	TRUE
CMC_HBCC_RNA_PFC_3104	Dorsolateral_Prefrontal_Cortex	Cortex	cortex	PsychEncode	5.01074	5.42202e-07	0	TRUE	TRUE
SRR659625	Amygdala	Limbic system	amygdala	GTEx	5.01054	5.42767e-07	0	TRUE	TRUE
353_120501	Dorsolateral_Prefrontal_Cortex	Cortex	cortex	AMP-AD	5.00931	5.46252e-07	0	TRUE	TRUE
6870_CER	Cerebellum	Cerebellum	cerebellum	AMP-AD	5.00894	5.47303e-07	0	TRUE	TRUE
BM_36_541	ba36	Cortex	cortex	AMP-AD	5.00663	5.53919e-07	0	TRUE	TRUE
A653_273	hippocampus	Limbic system	hippocampus	Braineac	5.00634	5.5476e-07	0	TRUE	TRUE
hB_RNA_9205	ba22	Cortex	cortex	AMP-AD	5.00561	5.56854e-07	0	TRUE	TRUE
SRR1498702	cerebellar_hemisphere	Cerebellum	cerebellum	GTEx	5.00404	5.61416e-07	0	TRUE	TRUE
AN03217_ba41_42_22	Temporal_Cortex	Cortex	cortex	PsychEncode	5.00338	5.63328e-07	0	TRUE	TRUE
11393_CER	Cerebellum	Cerebellum	cerebellum	AMP-AD	5.00306	5.64271e-07	0	TRUE	TRUE
11267_CER	Cerebellum	Cerebellum	cerebellum	AMP-AD	5.00263	5.65527e-07	0	TRUE	TRUE
732_CER	Cerebellum	Cerebellum	cerebellum	AMP-AD	5.00213	5.66992e-07	0	TRUE	TRUE
131_120419	Dorsolateral_Prefrontal_Cortex	Cortex	cortex	AMP-AD	5.00212	5.67041e-07	0	TRUE	TRUE
hB_RNA_9177	ba22	Cortex	cortex	AMP-AD	5.00195	5.6754e-07	0	TRUE	TRUE
SRR3477481	NA	NA	cortex	ENA	5.00163	5.68482e-07	0	TRUE	TRUE
523_120515	Dorsolateral_Prefrontal_Cortex	Cortex	cortex	AMP-AD	5.00149	5.68893e-07	0	TRUE	TRUE
hB_RNA_8655	ba44	Cortex	cortex	AMP-AD	5.00131	5.69408e-07	0	TRUE	TRUE
30_120416	Dorsolateral_Prefrontal_Cortex	Cortex	cortex	AMP-AD	5.00108	5.70115e-07	0	TRUE	TRUE
HRA_00283	Spinal_Cord_Lumbar	Spinal cord	spinalcord	TargetALS	5.00095	5.70484e-07	0	TRUE	TRUE
SRR934724	NA	NA	hypothalamus	ENA	5.00075	5.7107e-07	0	TRUE	TRUE
SRR934815	NA	NA	basalganglia	ENA	4.9994	5.75087e-07	0	TRUE	TRUE
SRR1498861	cerebral_cortex	Cortex	cortex	GTEx	4.9991	5.75999e-07	0	TRUE	TRUE
2015-2577	Dorsolateral_Prefrontal_Cortex	Cortex	cortex	PsychEncode	4.99901	5.76254e-07	0	TRUE	TRUE
SRR1206046	NA	NA	basalganglia	ENA	4.99878	5.7695e-07	0	TRUE	TRUE
11261_CER	Cerebellum	Cerebellum	cerebellum	AMP-AD	4.99853	5.77694e-07	0	TRUE	TRUE
A653_147	substantia_nigra	Basal ganglia	basalganglia	Braineac	4.99755	5.80634e-07	0	TRUE	TRUE
11317_CER	Cerebellum	Cerebellum	cerebellum	AMP-AD	4.99738	5.81157e-07	0	TRUE	TRUE
11338_CER	Cerebellum	Cerebellum	cerebellum	AMP-AD	4.99735	5.81233e-07	0	TRUE	TRUE
HRA_00532	Cerebellum	Cerebellum	cerebellum	TargetALS	4.99731	5.81355e-07	0	TRUE	TRUE
11357_CER	Cerebellum	Cerebellum	cerebellum	AMP-AD	4.99684	5.82767e-07	0	TRUE	TRUE
ERR1363337	NA	NA	basalganglia	ENA	4.99649	5.83843e-07	0	TRUE	TRUE
hB_RNA_12402	ba36	Cortex	cortex	AMP-AD	4.99618	5.84773e-07	0	TRUE	TRUE
hB_RNA_7905	ba22	Cortex	cortex	AMP-AD	4.99537	5.87238e-07	0	TRUE	TRUE
SRR1521376	NA	NA	cortex	ENA	4.9952	5.87763e-07	0	TRUE	TRUE
CMC_HBCC_RNA_PFC_3021	Dorsolateral_Prefrontal_Cortex	Cortex	cortex	PsychEncode	4.99432	5.90445e-07	0	TRUE	TRUE
SRR1434782	cerebellar_hemisphere	Cerebellum	cerebellum	GTEx	4.99347	5.93026e-07	0	TRUE	TRUE
HRA_00531	Cerebellum	Cerebellum	cerebellum	TargetALS	4.99322	5.93793e-07	0	TRUE	TRUE
45_120416	Dorsolateral_Prefrontal_Cortex	Cortex	cortex	AMP-AD	4.99311	5.94156e-07	0	TRUE	TRUE
SRR1343879	C1_segment_of_cervical_spinal_cord	Spinal cord	spinalcord	GTEx	4.99291	5.94763e-07	0	TRUE	TRUE
14553_CER	Cerebellum	Cerebellum	cerebellum	AMP-AD	4.99287	5.94877e-07	0	TRUE	TRUE
SRR1489971	hippocampus_proper	Limbic system	hippocampus	GTEx	4.99253	5.95925e-07	0	TRUE	TRUE
1119_TCX	Cortex	Cortex	cortex	AMP-AD	4.9922	5.96962e-07	0	TRUE	TRUE
SRR309134	NA	NA	cortex	ENA	4.99195	5.97718e-07	0	TRUE	TRUE
HRA_00205	Cerebellum	Cerebellum	cerebellum	TargetALS	4.99193	5.97796e-07	0	TRUE	TRUE
630_120524	Dorsolateral_Prefrontal_Cortex	Cortex	cortex	AMP-AD	4.9917	5.98508e-07	0	TRUE	TRUE
A653_1395	substantia_nigra	Basal ganglia	basalganglia	Braineac	4.99165	5.98665e-07	0	TRUE	TRUE
358_120502	Dorsolateral_Prefrontal_Cortex	Cortex	cortex	AMP-AD	4.99111	6.00344e-07	0	TRUE	TRUE
CMC_HBCC_RNA_PFC_3406	Dorsolateral_Prefrontal_Cortex	Cortex	cortex	PsychEncode	4.99099	6.00702e-07	0	TRUE	TRUE
HRA_00317	Cortex_Occipital	Cortex	cortex	TargetALS	4.98834	6.09003e-07	0	TRUE	TRUE
HRA_00668	Motor_Cortex_Medial	Cortex	cortex	TargetALS	4.98761	6.11297e-07	0	TRUE	TRUE
11353_CER	Cerebellum	Cerebellum	cerebellum	AMP-AD	4.98761	6.11307e-07	0	TRUE	TRUE
11305_CER	Cerebellum	Cerebellum	cerebellum	AMP-AD	4.98635	6.15305e-07	0	TRUE	TRUE
2015-2952	Dorsolateral_Prefrontal_Cortex	Cortex	cortex	PsychEncode	4.98627	6.15554e-07	0	TRUE	TRUE
976_CER	Cerebellum	Cerebellum	cerebellum	AMP-AD	4.98605	6.16271e-07	0	TRUE	TRUE
HRA_00297	Motor_Cortex_Lateral	Cortex	cortex	TargetALS	4.98587	6.16842e-07	0	TRUE	TRUE
UMB5027_vermis	Cerebellum	Cerebellum	cerebellum	PsychEncode	4.98521	6.18935e-07	0	TRUE	TRUE
SRR1510145	NA	NA	cortex	ENA	4.98503	6.19538e-07	0	TRUE	TRUE
hB_RNA_12762	ba10	Cortex	cortex	AMP-AD	4.98384	6.2336e-07	0	TRUE	TRUE
hB_RNA_10962	ba36	Cortex	cortex	AMP-AD	4.98337	6.24861e-07	0	TRUE	TRUE
SRR934957	NA	NA	basalganglia	ENA	4.98333	6.24979e-07	0	TRUE	TRUE
A653_331	putamen	Basal ganglia	basalganglia	Braineac	4.98297	6.26157e-07	0	TRUE	TRUE
SRR1359367	Cerebellum	Cerebellum	cerebellum	GTEx	4.98255	6.27513e-07	0	TRUE	TRUE
SRR934899	NA	NA	cortex	ENA	4.98207	6.29065e-07	0	TRUE	TRUE
HRA_00408	Spinal_Cord_Lumbar	Spinal cord	spinalcord	TargetALS	4.98117	6.32e-07	0	TRUE	TRUE
hB_RNA_8225	ba22	Cortex	cortex	AMP-AD	4.98082	6.33156e-07	0	TRUE	TRUE
SRR1521373	NA	NA	cortex	ENA	4.97912	6.38724e-07	0	TRUE	TRUE
SRR1441224	Cerebellum	Cerebellum	cerebellum	GTEx	4.97901	6.39112e-07	0	TRUE	TRUE
SRR607538	putamen	Basal ganglia	basalganglia	GTEx	4.97891	6.39436e-07	0	TRUE	TRUE
SRR3438881	NA	NA	cortex	ENA	4.9786	6.40471e-07	0	TRUE	TRUE
CMC_HBCC_RNA_PFC_3451	Dorsolateral_Prefrontal_Cortex	Cortex	cortex	PsychEncode	4.97845	6.40943e-07	0	TRUE	TRUE
SRR2015781	NA	NA	cortex	ENA	4.97765	6.43598e-07	0	TRUE	TRUE
445_120507	Dorsolateral_Prefrontal_Cortex	Cortex	cortex	AMP-AD	4.97744	6.44316e-07	0	TRUE	TRUE
MSSM_RNA_PFC_361	Dorsolateral_Prefrontal_Cortex	Cortex	cortex	CMC	4.97651	6.47425e-07	0	TRUE	TRUE
2015-1401	Dorsolateral_Prefrontal_Cortex	Cortex	cortex	PsychEncode	4.97627	6.482e-07	0	TRUE	TRUE
787_130530	Dorsolateral_Prefrontal_Cortex	Cortex	cortex	AMP-AD	4.975	6.5249e-07	0	TRUE	TRUE
952_TCX	Cortex	Cortex	cortex	AMP-AD	4.97472	6.53426e-07	0	TRUE	TRUE
MSSM_RNA_PFC_319	Dorsolateral_Prefrontal_Cortex	Cortex	cortex	CMC	4.97415	6.55348e-07	0	TRUE	TRUE
BM_36_465	ba36	Cortex	cortex	AMP-AD	4.9734	6.57872e-07	0	TRUE	TRUE
1045_CER	Cerebellum	Cerebellum	cerebellum	AMP-AD	4.97339	6.57917e-07	0	TRUE	TRUE
1964_CER	Cerebellum	Cerebellum	cerebellum	AMP-AD	4.9728	6.59922e-07	0	TRUE	TRUE
SRR2816002	NA	NA	cortex	ENA	4.97211	6.62285e-07	0	TRUE	TRUE
6915_CER	Cerebellum	Cerebellum	cerebellum	AMP-AD	4.97173	6.63584e-07	0	TRUE	TRUE
SRR1088389	hippocampus_proper	Limbic system	hippocampus	GTEx	4.9712	6.65399e-07	0	TRUE	TRUE
HRA_00183	Cerebellum	Cerebellum	cerebellum	TargetALS	4.97074	6.66991e-07	0	TRUE	TRUE
11412_CER	Cerebellum	Cerebellum	cerebellum	AMP-AD	4.96967	6.70679e-07	0	TRUE	TRUE
UMB5340_vermis	Cerebellum	Cerebellum	cerebellum	PsychEncode	4.96953	6.71138e-07	0	TRUE	TRUE
SRR1318067	hippocampus_proper	Limbic system	hippocampus	GTEx	4.96895	6.73164e-07	0	TRUE	TRUE
SRR1465917	cerebral_cortex	Cortex	cortex	GTEx	4.96816	6.75902e-07	0	TRUE	TRUE
501_120515	Dorsolateral_Prefrontal_Cortex	Cortex	cortex	AMP-AD	4.96724	6.79139e-07	0	TRUE	TRUE
AN17138_ba9_43	Prefrontal_Cortex	Cortex	cortex	PsychEncode	4.9672	6.79265e-07	0	TRUE	TRUE
SRR1334960	hypothalamus	Limbic system	hypothalamus	GTEx	4.96693	6.80216e-07	0	TRUE	TRUE
CMC_HBCC_RNA_PFC_3355	Dorsolateral_Prefrontal_Cortex	Cortex	cortex	PsychEncode	4.9666	6.8136e-07	0	TRUE	TRUE
SRR1375271	Cerebellum	Cerebellum	cerebellum	GTEx	4.96523	6.86198e-07	0	TRUE	TRUE
SRR934804	NA	NA	cortex	ENA	4.96472	6.87999e-07	0	TRUE	TRUE
11389_CER	Cerebellum	Cerebellum	cerebellum	AMP-AD	4.96224	6.96863e-07	0	TRUE	TRUE
SRR934814	NA	NA	spinalcord	ENA	4.96201	6.97664e-07	0	TRUE	TRUE
SRR1047862	NA	NA	cortex	ENA	4.96188	6.98146e-07	0	TRUE	TRUE
A653_140	substantia_nigra	Basal ganglia	basalganglia	Braineac	4.95998	7.05e-07	0	TRUE	TRUE
HRA_00312	Motor_Cortex_Medial	Cortex	cortex	TargetALS	4.95964	7.06251e-07	0	TRUE	TRUE
SRR1457418	cerebellar_hemisphere	Cerebellum	cerebellum	GTEx	4.95789	7.12621e-07	0	TRUE	TRUE
11465_TCX	Cortex	Cortex	cortex	AMP-AD	4.95789	7.12627e-07	0	TRUE	TRUE
931_CER	Cerebellum	Cerebellum	cerebellum	AMP-AD	4.95757	7.13807e-07	0	TRUE	TRUE
SRR934889	NA	NA	hypothalamus	ENA	4.95709	7.15555e-07	0	TRUE	TRUE
HRA_00728	Cerebellum	Cerebellum	cerebellum	TargetALS	4.95707	7.15624e-07	0	TRUE	TRUE
1945_CER	Cerebellum	Cerebellum	cerebellum	AMP-AD	4.95701	7.15845e-07	0	TRUE	TRUE
11290_CER	Cerebellum	Cerebellum	cerebellum	AMP-AD	4.95701	7.15879e-07	0	TRUE	TRUE
A653_1208	putamen	Basal ganglia	basalganglia	Braineac	4.95697	7.15997e-07	0	TRUE	TRUE
120_120418	Dorsolateral_Prefrontal_Cortex	Cortex	cortex	AMP-AD	4.95685	7.16449e-07	0	TRUE	TRUE
299_120430	Dorsolateral_Prefrontal_Cortex	Cortex	cortex	AMP-AD	4.95648	7.17807e-07	0	TRUE	TRUE
1078_CER	Cerebellum	Cerebellum	cerebellum	AMP-AD	4.9553	7.22187e-07	0	TRUE	TRUE
11502_CER	Cerebellum	Cerebellum	cerebellum	AMP-AD	4.9545	7.25151e-07	0	TRUE	TRUE
2015-2623	Dorsolateral_Prefrontal_Cortex	Cortex	cortex	PsychEncode	4.95419	7.26305e-07	0	TRUE	TRUE
SRR3438670	NA	NA	cortex	ENA	4.95357	7.28655e-07	0	TRUE	TRUE
173_120424	Dorsolateral_Prefrontal_Cortex	Cortex	cortex	AMP-AD	4.95344	7.29131e-07	0	TRUE	TRUE
2015-3081	Dorsolateral_Prefrontal_Cortex	Cortex	cortex	PsychEncode	4.95329	7.29708e-07	0	TRUE	TRUE
11298_CER	Cerebellum	Cerebellum	cerebellum	AMP-AD	4.95257	7.32401e-07	0	TRUE	TRUE
BM_10_754	ba10	Cortex	cortex	AMP-AD	4.95246	7.32818e-07	0	TRUE	TRUE
11476_CER	Cerebellum	Cerebellum	cerebellum	AMP-AD	4.95242	7.3298e-07	0	TRUE	TRUE
SRR598124	Amygdala	Limbic system	amygdala	GTEx	4.95239	7.33072e-07	0	TRUE	TRUE
CMC_HBCC_RNA_PFC_3293	Dorsolateral_Prefrontal_Cortex	Cortex	cortex	PsychEncode	4.95201	7.34514e-07	0	TRUE	TRUE
227_120425	Dorsolateral_Prefrontal_Cortex	Cortex	cortex	AMP-AD	4.95192	7.34829e-07	0	TRUE	TRUE
11493_CER	Cerebellum	Cerebellum	cerebellum	AMP-AD	4.95153	7.36317e-07	0	TRUE	TRUE
1958_CER	Cerebellum	Cerebellum	cerebellum	AMP-AD	4.95009	7.41774e-07	0	TRUE	TRUE
SRR934738	NA	NA	basalganglia	ENA	4.95003	7.42012e-07	0	TRUE	TRUE
A653_1223	hippocampus	Limbic system	hippocampus	Braineac	4.9498	7.42888e-07	0	TRUE	TRUE
SRR934976	NA	NA	cortex	ENA	4.94914	7.45433e-07	0	TRUE	TRUE
SRR1747194	NA	NA	cortex	ENA	4.94791	7.50129e-07	0	TRUE	TRUE
ERR1363340	NA	NA	cortex	ENA	4.94705	7.53459e-07	0	TRUE	TRUE
549_120517	Dorsolateral_Prefrontal_Cortex	Cortex	cortex	AMP-AD	4.94691	7.54022e-07	0	TRUE	TRUE
SRR1521374	NA	NA	cortex	ENA	4.94464	7.62836e-07	0	TRUE	TRUE
SRR612443	C1_segment_of_cervical_spinal_cord	Spinal cord	spinalcord	GTEx	4.9446	7.63017e-07	0	TRUE	TRUE
2015-1400	Dorsolateral_Prefrontal_Cortex	Cortex	cortex	PsychEncode	4.94426	7.64322e-07	0	TRUE	TRUE
AN03345_BA7	parietal_cortex	Cortex	cortex	PsychEncode	4.9441	7.64973e-07	0	TRUE	TRUE
hB_RNA_13649	ba10	Cortex	cortex	AMP-AD	4.94379	7.66178e-07	0	TRUE	TRUE
11312_CER	Cerebellum	Cerebellum	cerebellum	AMP-AD	4.94314	7.68743e-07	0	TRUE	TRUE
2016-865	Dorsolateral_Prefrontal_Cortex	Cortex	cortex	PsychEncode	4.94287	7.69803e-07	0	TRUE	TRUE
517_120515	Dorsolateral_Prefrontal_Cortex	Cortex	cortex	AMP-AD	4.94253	7.71164e-07	0	TRUE	TRUE
SRR934801	NA	NA	basalganglia	ENA	4.94206	7.73022e-07	0	TRUE	TRUE
CMC_HBCC_RNA_PFC_3215	Dorsolateral_Prefrontal_Cortex	Cortex	cortex	PsychEncode	4.94131	7.76013e-07	0	TRUE	TRUE
A653_239	substantia_nigra	Basal ganglia	basalganglia	Braineac	4.94121	7.76394e-07	0	TRUE	TRUE
CMC_HBCC_RNA_PFC_3196	Dorsolateral_Prefrontal_Cortex	Cortex	cortex	PsychEncode	4.94114	7.76685e-07	0	TRUE	TRUE
SRR934990	NA	NA	hypothalamus	ENA	4.94108	7.76894e-07	0	TRUE	TRUE
hB_RNA_9074	ba44	Cortex	cortex	AMP-AD	4.94084	7.77857e-07	0	TRUE	TRUE
SRR934808	NA	NA	basalganglia	ENA	4.93925	7.84228e-07	0	TRUE	TRUE
BM_22_36	ba22	Cortex	cortex	AMP-AD	4.93905	7.85033e-07	0	TRUE	TRUE
273_120430	Dorsolateral_Prefrontal_Cortex	Cortex	cortex	AMP-AD	4.93895	7.85433e-07	0	TRUE	TRUE
AN08166_vermis_87	Cerebellum	Cerebellum	cerebellum	PsychEncode	4.93881	7.86019e-07	0	TRUE	TRUE
HRA_00727	Cerebellum	Cerebellum	cerebellum	TargetALS	4.9387	7.86436e-07	0	TRUE	TRUE
HRA_00029	Spinal_Cord_Lumbar	Spinal cord	spinalcord	TargetALS	4.93848	7.8733e-07	0	TRUE	TRUE
SRR066468	NA	NA	cortex	ENA	4.93844	7.87514e-07	0	TRUE	TRUE
hB_RNA_9171	ba22	Cortex	cortex	AMP-AD	4.93794	7.89509e-07	0	TRUE	TRUE
SRR1825697	NA	NA	hypothalamus	ENA	4.93769	7.90542e-07	0	TRUE	TRUE
11292_CER	Cerebellum	Cerebellum	cerebellum	AMP-AD	4.93741	7.9166e-07	0	TRUE	TRUE
1951_CER	Cerebellum	Cerebellum	cerebellum	AMP-AD	4.93718	7.92584e-07	0	TRUE	TRUE
2015-1403	Dorsolateral_Prefrontal_Cortex	Cortex	cortex	PsychEncode	4.93709	7.92976e-07	0	TRUE	TRUE
SRR5125535	Hippocampus	NA	hippocampus	GTEx	4.93672	7.94461e-07	0	TRUE	TRUE
786_CER	Cerebellum	Cerebellum	cerebellum	AMP-AD	4.93647	7.95479e-07	0	TRUE	TRUE
37_120416	Dorsolateral_Prefrontal_Cortex	Cortex	cortex	AMP-AD	4.93615	7.96792e-07	0	TRUE	TRUE
1271_CER	Cerebellum	Cerebellum	cerebellum	AMP-AD	4.93564	7.98902e-07	0	TRUE	TRUE
775_CER	Cerebellum	Cerebellum	cerebellum	AMP-AD	4.93489	8.01949e-07	0	TRUE	TRUE
BM_36_1107	ba36	Cortex	cortex	AMP-AD	4.93488	8.02014e-07	0	TRUE	TRUE
57_120417	Dorsolateral_Prefrontal_Cortex	Cortex	cortex	AMP-AD	4.93434	8.04224e-07	0	TRUE	TRUE
11291_CER	Cerebellum	Cerebellum	cerebellum	AMP-AD	4.93376	8.06609e-07	0	TRUE	TRUE
946_CER	Cerebellum	Cerebellum	cerebellum	AMP-AD	4.93355	8.07485e-07	0	TRUE	TRUE
hB_RNA_5141	ba44	Cortex	cortex	AMP-AD	4.93336	8.08279e-07	0	TRUE	TRUE
CMC_HBCC_RNA_PFC_2987	Dorsolateral_Prefrontal_Cortex	Cortex	cortex	PsychEncode	4.93309	8.09399e-07	0	TRUE	TRUE
11266_CER	Cerebellum	Cerebellum	cerebellum	AMP-AD	4.93296	8.09941e-07	0	TRUE	TRUE
hB_RNA_10302	ba22	Cortex	cortex	AMP-AD	4.93182	8.14688e-07	0	TRUE	TRUE
BM_22_167	ba22	Cortex	cortex	AMP-AD	4.93119	8.17298e-07	0	TRUE	TRUE
CMC_HBCC_RNA_PFC_3131	Dorsolateral_Prefrontal_Cortex	Cortex	cortex	PsychEncode	4.93107	8.17813e-07	0	TRUE	TRUE
SRR1459211	substantia_nigra	Basal ganglia	basalganglia	GTEx	4.93085	8.18729e-07	0	TRUE	TRUE
2015-3168	Dorsolateral_Prefrontal_Cortex	Cortex	cortex	PsychEncode	4.93047	8.20319e-07	0	TRUE	TRUE
hB_RNA_16635	ba44	Cortex	cortex	AMP-AD	4.93033	8.20889e-07	0	TRUE	TRUE
hB_RNA_9223	ba22	Cortex	cortex	AMP-AD	4.9287	8.27804e-07	0	TRUE	TRUE
HRA_00720	Cerebellum	Cerebellum	cerebellum	TargetALS	4.92799	8.30797e-07	0	TRUE	TRUE
SRR603068	Amygdala	Limbic system	amygdala	GTEx	4.92798	8.30849e-07	0	TRUE	TRUE
SRR934928	NA	NA	cortex	ENA	4.92787	8.31293e-07	0	TRUE	TRUE
SRR2816093	NA	NA	cortex	ENA	4.92707	8.34718e-07	0	TRUE	TRUE
CMC_HBCC_RNA_PFC_3077	Dorsolateral_Prefrontal_Cortex	Cortex	cortex	PsychEncode	4.92675	8.36073e-07	0	TRUE	TRUE
11416_CER	Cerebellum	Cerebellum	cerebellum	AMP-AD	4.92651	8.37112e-07	0	TRUE	TRUE
936_131101	Dorsolateral_Prefrontal_Cortex	Cortex	cortex	AMP-AD	4.92515	8.42949e-07	0	TRUE	TRUE
11334_CER	Cerebellum	Cerebellum	cerebellum	AMP-AD	4.925	8.43602e-07	0	TRUE	TRUE
CMC_HBCC_RNA_PFC_3105	Dorsolateral_Prefrontal_Cortex	Cortex	cortex	PsychEncode	4.92498	8.43688e-07	0	TRUE	TRUE
899_131010	Dorsolateral_Prefrontal_Cortex	Cortex	cortex	AMP-AD	4.92484	8.44291e-07	0	TRUE	TRUE
56_120417	Dorsolateral_Prefrontal_Cortex	Cortex	cortex	AMP-AD	4.92319	8.5145e-07	0	TRUE	TRUE
310_120430	Dorsolateral_Prefrontal_Cortex	Cortex	cortex	AMP-AD	4.92294	8.52546e-07	0	TRUE	TRUE
SRR1473936	Amygdala	Limbic system	amygdala	GTEx	4.92128	8.5981e-07	0	TRUE	TRUE
11323_CER	Cerebellum	Cerebellum	cerebellum	AMP-AD	4.92106	8.60751e-07	0	TRUE	TRUE
A653_483	putamen	Basal ganglia	basalganglia	Braineac	4.921	8.61036e-07	0	TRUE	TRUE
AN11931_ba9	Prefrontal_Cortex	Cortex	cortex	PsychEncode	4.92057	8.62909e-07	0	TRUE	TRUE
HRA_01213	Cortex_Occipital	Cortex	cortex	TargetALS	4.92016	8.64752e-07	0	TRUE	TRUE
1952_CER	Cerebellum	Cerebellum	cerebellum	AMP-AD	4.91917	8.69128e-07	0	TRUE	TRUE
SRR1439674	cerebellar_hemisphere	Cerebellum	cerebellum	GTEx	4.91883	8.70632e-07	0	TRUE	TRUE
52_120416	Dorsolateral_Prefrontal_Cortex	Cortex	cortex	AMP-AD	4.91836	8.72713e-07	0	TRUE	TRUE
SRR1479510	Cerebellum	Cerebellum	cerebellum	GTEx	4.91836	8.72742e-07	0	TRUE	TRUE
SRR2015772	NA	NA	cortex	ENA	4.91758	8.76191e-07	0	TRUE	TRUE
hB_RNA_4731	ba44	Cortex	cortex	AMP-AD	4.91742	8.76912e-07	0	TRUE	TRUE
2015-3079	Dorsolateral_Prefrontal_Cortex	Cortex	cortex	PsychEncode	4.9166	8.80621e-07	0	TRUE	TRUE
SRR1477773	cerebellar_hemisphere	Cerebellum	cerebellum	GTEx	4.91645	8.81256e-07	0	TRUE	TRUE
471_120514	Dorsolateral_Prefrontal_Cortex	Cortex	cortex	AMP-AD	4.91486	8.8845e-07	0	TRUE	TRUE
366_120502	Dorsolateral_Prefrontal_Cortex	Cortex	cortex	AMP-AD	4.91445	8.90333e-07	0	TRUE	TRUE
372_120502	Dorsolateral_Prefrontal_Cortex	Cortex	cortex	AMP-AD	4.91435	8.90781e-07	0	TRUE	TRUE
hB_RNA_9085	ba36	Cortex	cortex	AMP-AD	4.91418	8.91531e-07	0	TRUE	TRUE
SRR934825	NA	NA	basalganglia	ENA	4.91407	8.92028e-07	0	TRUE	TRUE
hB_RNA_13134	ba10	Cortex	cortex	AMP-AD	4.91283	8.977e-07	0	TRUE	TRUE
SRR309140	NA	NA	cortex	ENA	4.9126	8.98775e-07	0	TRUE	TRUE
CMC_HBCC_RNA_PFC_3080	Dorsolateral_Prefrontal_Cortex	Cortex	cortex	PsychEncode	4.91244	8.99518e-07	0	TRUE	TRUE
MSSM_RNA_PFC_123	Dorsolateral_Prefrontal_Cortex	Cortex	cortex	CMC	4.91223	9.00481e-07	0	TRUE	TRUE
SRR934763	NA	NA	basalganglia	ENA	4.91223	9.00484e-07	0	TRUE	TRUE
HRA_00523	Cerebellum	Cerebellum	cerebellum	TargetALS	4.90816	9.19347e-07	0	TRUE	TRUE
SRR2015784	NA	NA	cortex	ENA	4.90621	9.28547e-07	0	TRUE	TRUE
hB_RNA_13389	ba10	Cortex	cortex	AMP-AD	4.90567	9.31079e-07	0	TRUE	TRUE
MSSM_RNA_PFC_47	Dorsolateral_Prefrontal_Cortex	Cortex	cortex	CMC	4.90467	9.35845e-07	0	TRUE	TRUE
SRR2816103	NA	NA	cortex	ENA	4.90443	9.36977e-07	0	TRUE	TRUE
CMC_HBCC_RNA_PFC_3055	Dorsolateral_Prefrontal_Cortex	Cortex	cortex	PsychEncode	4.90436	9.37317e-07	0	TRUE	TRUE
hB_RNA_9216	ba22	Cortex	cortex	AMP-AD	4.90421	9.38063e-07	0	TRUE	TRUE
221_120425	Dorsolateral_Prefrontal_Cortex	Cortex	cortex	AMP-AD	4.9042	9.38097e-07	0	TRUE	TRUE
1239_CER	Cerebellum	Cerebellum	cerebellum	AMP-AD	4.90337	9.42044e-07	0	TRUE	TRUE
HRA_00282	Spinal_Cord_Lumbar	Spinal cord	spinalcord	TargetALS	4.90337	9.4205e-07	0	TRUE	TRUE
SRR1521368	NA	NA	cortex	ENA	4.90172	9.5002e-07	0	TRUE	TRUE
714_120531	Dorsolateral_Prefrontal_Cortex	Cortex	cortex	AMP-AD	4.90152	9.50997e-07	0	TRUE	TRUE
926_131031	Dorsolateral_Prefrontal_Cortex	Cortex	cortex	AMP-AD	4.9013	9.52027e-07	0	TRUE	TRUE
SRR3438794	NA	NA	cortex	ENA	4.9013	9.52065e-07	0	TRUE	TRUE
1931_CER	Cerebellum	Cerebellum	cerebellum	AMP-AD	4.90025	9.5714e-07	0	TRUE	TRUE
1078_TCX	Cortex	Cortex	cortex	AMP-AD	4.89884	9.64038e-07	0	TRUE	TRUE
AN05983_vermis	Cerebellum	Cerebellum	cerebellum	PsychEncode	4.89846	9.6589e-07	0	TRUE	TRUE
SRR1335446	ba9	Cortex	cortex	GTEx	4.89842	9.66085e-07	0	TRUE	TRUE
149_120419	Dorsolateral_Prefrontal_Cortex	Cortex	cortex	AMP-AD	4.89802	9.6808e-07	0	TRUE	TRUE
HRA_01184	Cerebellum	Cerebellum	cerebellum	TargetALS	4.89769	9.69701e-07	0	TRUE	TRUE
SRR1510137	NA	NA	cortex	ENA	4.89676	9.74299e-07	0	TRUE	TRUE
2015-1543	Dorsolateral_Prefrontal_Cortex	Cortex	cortex	PsychEncode	4.89659	9.75122e-07	0	TRUE	TRUE
11425_CER	Cerebellum	Cerebellum	cerebellum	AMP-AD	4.8963	9.76594e-07	0	TRUE	TRUE
11355_CER	Cerebellum	Cerebellum	cerebellum	AMP-AD	4.89573	9.79412e-07	0	TRUE	TRUE
119_120418	Dorsolateral_Prefrontal_Cortex	Cortex	cortex	AMP-AD	4.89455	9.85315e-07	0	TRUE	TRUE
122_120418	Dorsolateral_Prefrontal_Cortex	Cortex	cortex	AMP-AD	4.8928	9.94102e-07	0	TRUE	TRUE
11377_CER	Cerebellum	Cerebellum	cerebellum	AMP-AD	4.89252	9.95512e-07	0	TRUE	TRUE
196_120424	Dorsolateral_Prefrontal_Cortex	Cortex	cortex	AMP-AD	4.892	9.98148e-07	0	TRUE	TRUE
687_120604	Dorsolateral_Prefrontal_Cortex	Cortex	cortex	AMP-AD	4.88934	1.01174e-06	0	TRUE	TRUE
hB_RNA_9217	ba22	Cortex	cortex	AMP-AD	4.88925	1.01222e-06	0	TRUE	TRUE
11330_CER	Cerebellum	Cerebellum	cerebellum	AMP-AD	4.88816	1.01783e-06	0	TRUE	TRUE
SRR934820	NA	NA	basalganglia	ENA	4.88783	1.01952e-06	0	TRUE	TRUE
862_130911	Dorsolateral_Prefrontal_Cortex	Cortex	cortex	AMP-AD	4.88751	1.02119e-06	0	TRUE	TRUE
1019_TCX	Cortex	Cortex	cortex	AMP-AD	4.88679	1.02494e-06	0	TRUE	TRUE
494_120515	Dorsolateral_Prefrontal_Cortex	Cortex	cortex	AMP-AD	4.88665	1.02567e-06	0	TRUE	TRUE
SRR5588940	Cerebral_Frontal_Cortex	Cortex	cortex	NABEC	4.88637	1.02714e-06	0	TRUE	TRUE
11429_TCX	Cortex	Cortex	cortex	AMP-AD	4.886	1.02904e-06	0	TRUE	TRUE
HRA_01290	Spinal_Cord_Thoracic	Spinal cord	spinalcord	TargetALS	4.88551	1.0316e-06	0	TRUE	TRUE
HRA_00663	Motor_Cortex_Medial	Cortex	cortex	TargetALS	4.88528	1.03284e-06	0	TRUE	TRUE
hB_RNA_9137	ba22	Cortex	cortex	AMP-AD	4.88505	1.03402e-06	0	TRUE	TRUE
CMC_HBCC_RNA_PFC_3397	Dorsolateral_Prefrontal_Cortex	Cortex	cortex	PsychEncode	4.8844	1.03747e-06	0	TRUE	TRUE
BM_22_255	ba22	Cortex	cortex	AMP-AD	4.88404	1.03933e-06	0	TRUE	TRUE
SRR1329835	hypothalamus	Limbic system	hypothalamus	GTEx	4.88326	1.04345e-06	0	TRUE	TRUE
11325_CER	Cerebellum	Cerebellum	cerebellum	AMP-AD	4.88307	1.04446e-06	0	TRUE	TRUE
HRA_00106	Cerebellum	Cerebellum	cerebellum	TargetALS	4.88251	1.04742e-06	0	TRUE	TRUE
SRR3438790	NA	NA	cortex	ENA	4.88219	1.04913e-06	0	TRUE	TRUE
2016-827	Dorsolateral_Prefrontal_Cortex	Cortex	cortex	PsychEncode	4.882	1.05016e-06	0	TRUE	TRUE
255_120426	Dorsolateral_Prefrontal_Cortex	Cortex	cortex	AMP-AD	4.88088	1.05615e-06	0	TRUE	TRUE
170_120423	Dorsolateral_Prefrontal_Cortex	Cortex	cortex	AMP-AD	4.8799	1.0614e-06	0	TRUE	TRUE
HRA_00410	Cerebellum	Cerebellum	cerebellum	TargetALS	4.87976	1.06215e-06	0	TRUE	TRUE
hB_RNA_9151	ba22	Cortex	cortex	AMP-AD	4.87885	1.06704e-06	0	TRUE	TRUE
HRA_00313	Motor_Cortex_Lateral	Cortex	cortex	TargetALS	4.87789	1.07226e-06	0	TRUE	TRUE
UMB4337_vermis	Cerebellum	Cerebellum	cerebellum	PsychEncode	4.87705	1.07681e-06	0	TRUE	TRUE
407_120503	Dorsolateral_Prefrontal_Cortex	Cortex	cortex	AMP-AD	4.87647	1.08002e-06	0	TRUE	TRUE
428_120507	Dorsolateral_Prefrontal_Cortex	Cortex	cortex	AMP-AD	4.87641	1.08031e-06	0	TRUE	TRUE
2015-1555	Dorsolateral_Prefrontal_Cortex	Cortex	cortex	PsychEncode	4.87587	1.08331e-06	0	TRUE	TRUE
CMC_HBCC_RNA_PFC_3003	Dorsolateral_Prefrontal_Cortex	Cortex	cortex	PsychEncode	4.87546	1.08554e-06	0	TRUE	TRUE
BM_22_41	ba22	Cortex	cortex	AMP-AD	4.87544	1.08567e-06	0	TRUE	TRUE
HRA_00654	Motor_Cortex_Medial	Cortex	cortex	TargetALS	4.87533	1.08629e-06	0	TRUE	TRUE
SRR1436444	Cerebellum	Cerebellum	cerebellum	GTEx	4.87521	1.08695e-06	0	TRUE	TRUE
SRR934754	NA	NA	basalganglia	ENA	4.87447	1.09099e-06	0	TRUE	TRUE
HRA_00108	Cerebellum	Cerebellum	cerebellum	TargetALS	4.87433	1.0918e-06	0	TRUE	TRUE
360_120502	Dorsolateral_Prefrontal_Cortex	Cortex	cortex	AMP-AD	4.87411	1.093e-06	0	TRUE	TRUE
SRR4407844	NA	NA	cortex	ENA	4.87371	1.09523e-06	0	TRUE	TRUE
325_120501	Dorsolateral_Prefrontal_Cortex	Cortex	cortex	AMP-AD	4.87327	1.09765e-06	0	TRUE	TRUE
11358_CER	Cerebellum	Cerebellum	cerebellum	AMP-AD	4.87275	1.10055e-06	0	TRUE	TRUE
250_120426	Dorsolateral_Prefrontal_Cortex	Cortex	cortex	AMP-AD	4.87233	1.10292e-06	0	TRUE	TRUE
11429_CER	Cerebellum	Cerebellum	cerebellum	AMP-AD	4.87026	1.11453e-06	0	TRUE	TRUE
222_120425	Dorsolateral_Prefrontal_Cortex	Cortex	cortex	AMP-AD	4.86833	1.12546e-06	0	TRUE	TRUE
hB_RNA_9164	ba22	Cortex	cortex	AMP-AD	4.86762	1.12951e-06	0	TRUE	TRUE
568_120521	Dorsolateral_Prefrontal_Cortex	Cortex	cortex	AMP-AD	4.86682	1.13409e-06	0	TRUE	TRUE
586_120522	Dorsolateral_Prefrontal_Cortex	Cortex	cortex	AMP-AD	4.8662	1.13762e-06	0	TRUE	TRUE
6929_CER	Cerebellum	Cerebellum	cerebellum	AMP-AD	4.86595	1.13908e-06	0	TRUE	TRUE
hB_RNA_20672	ba44	Cortex	cortex	AMP-AD	4.86576	1.14019e-06	0	TRUE	TRUE
CMC_HBCC_RNA_PFC_3894	Dorsolateral_Prefrontal_Cortex	Cortex	cortex	PsychEncode	4.86445	1.14778e-06	0	TRUE	TRUE
SRR1362643	hippocampus_proper	Limbic system	hippocampus	GTEx	4.86424	1.14896e-06	0	TRUE	TRUE
SRR820883	Amygdala	Limbic system	amygdala	GTEx	4.86423	1.14906e-06	0	TRUE	TRUE
PITT_RNA_PFC_1341	Dorsolateral_Prefrontal_Cortex	Cortex	cortex	CMC	4.8622	1.16089e-06	0	TRUE	TRUE
hB_RNA_7825	ba22	Cortex	cortex	AMP-AD	4.86201	1.162e-06	0	TRUE	TRUE
537_120516	Dorsolateral_Prefrontal_Cortex	Cortex	cortex	AMP-AD	4.86096	1.16819e-06	0	TRUE	TRUE
1943_CER	Cerebellum	Cerebellum	cerebellum	AMP-AD	4.86095	1.16823e-06	0	TRUE	TRUE
1098_CER	Cerebellum	Cerebellum	cerebellum	AMP-AD	4.86054	1.17064e-06	0	TRUE	TRUE
hB_RNA_9211	ba22	Cortex	cortex	AMP-AD	4.86014	1.17302e-06	0	TRUE	TRUE
451_120507	Dorsolateral_Prefrontal_Cortex	Cortex	cortex	AMP-AD	4.85987	1.17465e-06	0	TRUE	TRUE
2016-863	Dorsolateral_Prefrontal_Cortex	Cortex	cortex	PsychEncode	4.85874	1.18135e-06	0	TRUE	TRUE
2015-2625	Dorsolateral_Prefrontal_Cortex	Cortex	cortex	PsychEncode	4.8586	1.18216e-06	0	TRUE	TRUE
646_120524	Dorsolateral_Prefrontal_Cortex	Cortex	cortex	AMP-AD	4.85833	1.18381e-06	0	TRUE	TRUE
2015-2949	Dorsolateral_Prefrontal_Cortex	Cortex	cortex	PsychEncode	4.85819	1.18461e-06	0	TRUE	TRUE
SRR1337412	ba9	Cortex	cortex	GTEx	4.85725	1.19027e-06	0	TRUE	TRUE
1114_TCX	Cortex	Cortex	cortex	AMP-AD	4.85725	1.19028e-06	0	TRUE	TRUE
2015-3231	Dorsolateral_Prefrontal_Cortex	Cortex	cortex	PsychEncode	4.85679	1.19302e-06	0	TRUE	TRUE
CMC_HBCC_RNA_PFC_3149	Dorsolateral_Prefrontal_Cortex	Cortex	cortex	PsychEncode	4.85646	1.19505e-06	0	TRUE	TRUE
588_120522	Dorsolateral_Prefrontal_Cortex	Cortex	cortex	AMP-AD	4.85614	1.19697e-06	0	TRUE	TRUE
2015-3166	Dorsolateral_Prefrontal_Cortex	Cortex	cortex	PsychEncode	4.85608	1.19735e-06	0	TRUE	TRUE
hB_RNA_16435	ba44	Cortex	cortex	AMP-AD	4.85547	1.20102e-06	0	TRUE	TRUE
SRR934964	NA	NA	cortex	ENA	4.8553	1.20205e-06	0	TRUE	TRUE
SRR1222686	NA	NA	cortex	ENA	4.85435	1.20782e-06	0	TRUE	TRUE
HRA_00217	Motor_Cortex_Medial	Cortex	cortex	TargetALS	4.85418	1.20887e-06	0	TRUE	TRUE
688_120604	Dorsolateral_Prefrontal_Cortex	Cortex	cortex	AMP-AD	4.85343	1.21345e-06	0	TRUE	TRUE
SRR359291	NA	NA	cortex	ENA	4.85308	1.21561e-06	0	TRUE	TRUE
11395_CER	Cerebellum	Cerebellum	cerebellum	AMP-AD	4.85306	1.21569e-06	0	TRUE	TRUE
675_120604	Dorsolateral_Prefrontal_Cortex	Cortex	cortex	AMP-AD	4.85284	1.21709e-06	0	TRUE	TRUE
hB_RNA_11122	ba36	Cortex	cortex	AMP-AD	4.85249	1.2192e-06	0	TRUE	TRUE
HRA_00334	Motor_Cortex_Medial	Cortex	cortex	TargetALS	4.85194	1.2226e-06	0	TRUE	TRUE
SRR1360718	putamen	Basal ganglia	basalganglia	GTEx	4.85187	1.22302e-06	0	TRUE	TRUE
2016-934	Dorsolateral_Prefrontal_Cortex	Cortex	cortex	PsychEncode	4.85119	1.2272e-06	0	TRUE	TRUE
SRR5589065	Cerebral_Frontal_Cortex	Cortex	cerebellum	NABEC	4.85114	1.22756e-06	0	TRUE	TRUE
11372_CER	Cerebellum	Cerebellum	cerebellum	AMP-AD	4.85082	1.22955e-06	0	TRUE	TRUE
1963_CER	Cerebellum	Cerebellum	cerebellum	AMP-AD	4.85071	1.23022e-06	0	TRUE	TRUE
SRR1047817	NA	NA	cortex	ENA	4.85016	1.2336e-06	0	TRUE	TRUE
SRR4407800	NA	NA	basalganglia	ENA	4.84996	1.23484e-06	0	TRUE	TRUE
HRA_00202	Cerebellum	Cerebellum	cerebellum	TargetALS	4.84995	1.23494e-06	0	TRUE	TRUE
1926_CER	Cerebellum	Cerebellum	cerebellum	AMP-AD	4.84972	1.23635e-06	0	TRUE	TRUE
133_120419	Dorsolateral_Prefrontal_Cortex	Cortex	cortex	AMP-AD	4.84967	1.23669e-06	0	TRUE	TRUE
CMC_HBCC_RNA_PFC_3163	Dorsolateral_Prefrontal_Cortex	Cortex	cortex	PsychEncode	4.84959	1.23716e-06	0	TRUE	TRUE
hB_RNA_12804	ba10	Cortex	cortex	AMP-AD	4.84942	1.23825e-06	0	TRUE	TRUE
1010_CER	Cerebellum	Cerebellum	cerebellum	AMP-AD	4.84861	1.24329e-06	0	TRUE	TRUE
SRR1440876	substantia_nigra	Basal ganglia	basalganglia	GTEx	4.84844	1.24433e-06	0	TRUE	TRUE
HRA_00549	Cerebellum	Cerebellum	cerebellum	TargetALS	4.8482	1.24587e-06	0	TRUE	TRUE
21_120411	Dorsolateral_Prefrontal_Cortex	Cortex	cortex	AMP-AD	4.847	1.25342e-06	0	TRUE	TRUE
hB_RNA_8395	ba44	Cortex	cortex	AMP-AD	4.84684	1.25443e-06	0	TRUE	TRUE
SRR1521436	NA	NA	cortex	ENA	4.84657	1.25614e-06	0	TRUE	TRUE
1940_CER	Cerebellum	Cerebellum	cerebellum	AMP-AD	4.84641	1.25714e-06	0	TRUE	TRUE
SRR607967	Cerebellum	Cerebellum	cerebellum	GTEx	4.84618	1.25862e-06	0	TRUE	TRUE
952_131107	Dorsolateral_Prefrontal_Cortex	Cortex	cortex	AMP-AD	4.84595	1.26007e-06	0	TRUE	TRUE
2016-801	Dorsolateral_Prefrontal_Cortex	Cortex	cortex	PsychEncode	4.84583	1.26081e-06	0	TRUE	TRUE
510_120515	Dorsolateral_Prefrontal_Cortex	Cortex	cortex	AMP-AD	4.84539	1.26362e-06	0	TRUE	TRUE
251_120426	Dorsolateral_Prefrontal_Cortex	Cortex	cortex	AMP-AD	4.8453	1.26419e-06	0	TRUE	TRUE
SRR3438661	NA	NA	cortex	ENA	4.84486	1.26702e-06	0	TRUE	TRUE
BM_10_691	ba10	Cortex	cortex	AMP-AD	4.84461	1.26858e-06	0	TRUE	TRUE
HRA_00225	Motor_Cortex_Lateral	Cortex	cortex	TargetALS	4.84434	1.27033e-06	0	TRUE	TRUE
SRR3141973	NA	NA	cortex	ENA	4.84404	1.27227e-06	0	TRUE	TRUE
SRR1004317	NA	NA	cortex	ENA	4.84163	1.28776e-06	0	TRUE	TRUE
402_120503	Dorsolateral_Prefrontal_Cortex	Cortex	cortex	AMP-AD	4.84134	1.28968e-06	0	TRUE	TRUE
SRR5589257	Cerebral_Frontal_Cortex	Cortex	cortex	NABEC	4.84121	1.29051e-06	0	TRUE	TRUE
11307_CER	Cerebellum	Cerebellum	cerebellum	AMP-AD	4.84073	1.29362e-06	0	TRUE	TRUE
104_120418	Dorsolateral_Prefrontal_Cortex	Cortex	cortex	AMP-AD	4.84044	1.29555e-06	0	TRUE	TRUE
HRA_00730	Cerebellum	Cerebellum	cerebellum	TargetALS	4.8403	1.29641e-06	0	TRUE	TRUE
2015-2886	Dorsolateral_Prefrontal_Cortex	Cortex	cortex	PsychEncode	4.83855	1.30792e-06	0	TRUE	TRUE
619_120524	Dorsolateral_Prefrontal_Cortex	Cortex	cortex	AMP-AD	4.83808	1.311e-06	0	TRUE	TRUE
HRA_00295	Cerebellum	Cerebellum	cerebellum	TargetALS	4.83785	1.3125e-06	0	TRUE	TRUE
2015-1406	Dorsolateral_Prefrontal_Cortex	Cortex	cortex	PsychEncode	4.83766	1.31378e-06	0	TRUE	TRUE
576_120521	Dorsolateral_Prefrontal_Cortex	Cortex	cortex	AMP-AD	4.83713	1.31728e-06	0	TRUE	TRUE
424_120507	Dorsolateral_Prefrontal_Cortex	Cortex	cortex	AMP-AD	4.8371	1.31744e-06	0	TRUE	TRUE
11472_CER	Cerebellum	Cerebellum	cerebellum	AMP-AD	4.83683	1.31929e-06	0	TRUE	TRUE
hB_RNA_8635	ba44	Cortex	cortex	AMP-AD	4.83612	1.32399e-06	0	TRUE	TRUE
ERR103424	NA	NA	cortex	ENA	4.8358	1.32611e-06	0	TRUE	TRUE
532_120516	Dorsolateral_Prefrontal_Cortex	Cortex	cortex	AMP-AD	4.83576	1.32639e-06	0	TRUE	TRUE
SRR934906	NA	NA	basalganglia	ENA	4.83575	1.32642e-06	0	TRUE	TRUE
SRR1415234	ba9	Cortex	cortex	GTEx	4.8357	1.32677e-06	0	TRUE	TRUE
CMC_HBCC_RNA_PFC_3230	Dorsolateral_Prefrontal_Cortex	Cortex	cortex	PsychEncode	4.83541	1.32872e-06	0	TRUE	TRUE
SRR1358102	cerebral_cortex	Cortex	cortex	GTEx	4.83508	1.33093e-06	0	TRUE	TRUE
SRR1384030	putamen	Basal ganglia	basalganglia	GTEx	4.83431	1.33611e-06	0	TRUE	TRUE
102_120418	Dorsolateral_Prefrontal_Cortex	Cortex	cortex	AMP-AD	4.83387	1.33904e-06	0	TRUE	TRUE
hB_RNA_4429	ba44	Cortex	cortex	AMP-AD	4.83339	1.34226e-06	0	TRUE	TRUE
AN03935_ba41_42_22	Temporal_Cortex	Cortex	cortex	PsychEncode	4.83279	1.34636e-06	0	TRUE	TRUE
HRA_00726	Cerebellum	Cerebellum	cerebellum	TargetALS	4.8325	1.34828e-06	0	TRUE	TRUE
CMC_HBCC_RNA_PFC_2994	Dorsolateral_Prefrontal_Cortex	Cortex	cortex	PsychEncode	4.83236	1.34926e-06	0	TRUE	TRUE
991_CER	Cerebellum	Cerebellum	cerebellum	AMP-AD	4.83181	1.35296e-06	0	TRUE	TRUE
11474_CER	Cerebellum	Cerebellum	cerebellum	AMP-AD	4.83128	1.35661e-06	0	TRUE	TRUE
CMC_HBCC_RNA_PFC_3413	Dorsolateral_Prefrontal_Cortex	Cortex	cortex	PsychEncode	4.83125	1.35679e-06	0	TRUE	TRUE
MSSM_RNA_PFC_306	Dorsolateral_Prefrontal_Cortex	Cortex	cortex	CMC	4.83025	1.36363e-06	0	TRUE	TRUE
2015-2587	Dorsolateral_Prefrontal_Cortex	Cortex	cortex	PsychEncode	4.83024	1.36369e-06	0	TRUE	TRUE
CMC_HBCC_RNA_PFC_3515	Dorsolateral_Prefrontal_Cortex	Cortex	cortex	PsychEncode	4.8302	1.36397e-06	0	TRUE	TRUE
SRR1433600	hypothalamus	Limbic system	hypothalamus	GTEx	4.83016	1.36425e-06	0	TRUE	TRUE
11399_CER	Cerebellum	Cerebellum	cerebellum	AMP-AD	4.82918	1.37094e-06	0	TRUE	TRUE
Br894_R3982	Dorsolateral_Prefrontal_Cortex	Cortex	cortex	Brainseq	4.82883	1.37336e-06	0	TRUE	TRUE
433_120507	Dorsolateral_Prefrontal_Cortex	Cortex	cortex	AMP-AD	4.82735	1.38364e-06	0	TRUE	TRUE
AN10833_ba41_42_22_47	Temporal_Cortex	Cortex	cortex	PsychEncode	4.82711	1.38527e-06	0	TRUE	TRUE
hB_RNA_9035	ba44	Cortex	cortex	AMP-AD	4.827	1.38604e-06	0	TRUE	TRUE
11397_TCX	Cortex	Cortex	cortex	AMP-AD	4.82642	1.39006e-06	0	TRUE	TRUE
CMC_HBCC_RNA_PFC_3421	Dorsolateral_Prefrontal_Cortex	Cortex	cortex	PsychEncode	4.82533	1.39772e-06	0	TRUE	TRUE
11_120410	Dorsolateral_Prefrontal_Cortex	Cortex	cortex	AMP-AD	4.82516	1.3989e-06	0	TRUE	TRUE
BM_36_375	ba36	Cortex	cortex	AMP-AD	4.82514	1.39902e-06	0	TRUE	TRUE
hB_RNA_4403	ba44	Cortex	cortex	AMP-AD	4.82493	1.40054e-06	0	TRUE	TRUE
SRR1326366	Amygdala	Limbic system	amygdala	GTEx	4.82475	1.40176e-06	0	TRUE	TRUE
hB_RNA_13253	ba10	Cortex	cortex	AMP-AD	4.82429	1.40504e-06	0	TRUE	TRUE
hB_RNA_16115	ba44	Cortex	cortex	AMP-AD	4.82426	1.40526e-06	0	TRUE	TRUE
SRR1382869	putamen	Basal ganglia	basalganglia	GTEx	4.82384	1.40819e-06	0	TRUE	TRUE
AN10679_vermis	Cerebellum	Cerebellum	cerebellum	PsychEncode	4.82306	1.41369e-06	0	TRUE	TRUE
hB_RNA_9194	ba22	Cortex	cortex	AMP-AD	4.82304	1.41388e-06	0	TRUE	TRUE
SRR3438857	NA	NA	cortex	ENA	4.823	1.41418e-06	0	TRUE	TRUE
Br1280_R3493	Dorsolateral_Prefrontal_Cortex	Cortex	cortex	Brainseq	4.82292	1.4147e-06	0	TRUE	TRUE
CMC_HBCC_RNA_PFC_3542	Dorsolateral_Prefrontal_Cortex	Cortex	cortex	PsychEncode	4.82273	1.41606e-06	0	TRUE	TRUE
CMC_HBCC_RNA_PFC_3292	Dorsolateral_Prefrontal_Cortex	Cortex	cortex	PsychEncode	4.82251	1.41766e-06	0	TRUE	TRUE
SRR1374414	substantia_nigra	Basal ganglia	basalganglia	GTEx	4.82192	1.42184e-06	0	TRUE	TRUE
SRR1382732	cerebral_cortex	Cortex	cortex	GTEx	4.82176	1.42296e-06	0	TRUE	TRUE
HRA_00078	Cerebellum	Cerebellum	cerebellum	TargetALS	4.82137	1.42574e-06	0	TRUE	TRUE
HRA_00082	Cerebellum	Cerebellum	cerebellum	TargetALS	4.8208	1.42984e-06	0	TRUE	TRUE
UMB5163_ba41_42_22	Temporal_Cortex	Cortex	cortex	PsychEncode	4.82012	1.43474e-06	0	TRUE	TRUE
MSSM_RNA_PFC_299	Dorsolateral_Prefrontal_Cortex	Cortex	cortex	CMC	4.81964	1.43816e-06	0	TRUE	TRUE
SRR1521379	NA	NA	cortex	ENA	4.81922	1.44122e-06	0	TRUE	TRUE
294_120430	Dorsolateral_Prefrontal_Cortex	Cortex	cortex	AMP-AD	4.81891	1.44348e-06	0	TRUE	TRUE
MSSM_RNA_PFC_308	Dorsolateral_Prefrontal_Cortex	Cortex	cortex	CMC	4.81857	1.44593e-06	0	TRUE	TRUE
2015-1552	Dorsolateral_Prefrontal_Cortex	Cortex	cortex	PsychEncode	4.81738	1.45455e-06	0	TRUE	TRUE
11483_CER	Cerebellum	Cerebellum	cerebellum	AMP-AD	4.81656	1.46056e-06	0	TRUE	TRUE
11349_CER	Cerebellum	Cerebellum	cerebellum	AMP-AD	4.81621	1.46312e-06	0	TRUE	TRUE
UMB1578_vermis	Cerebellum	Cerebellum	cerebellum	PsychEncode	4.81551	1.46823e-06	0	TRUE	TRUE
11432_CER	Cerebellum	Cerebellum	cerebellum	AMP-AD	4.81506	1.47159e-06	0	TRUE	TRUE
641_120524	Dorsolateral_Prefrontal_Cortex	Cortex	cortex	AMP-AD	4.81489	1.47277e-06	0	TRUE	TRUE
SRR3438777	NA	NA	cortex	ENA	4.81441	1.47638e-06	0	TRUE	TRUE
AN08043_vermis	Cerebellum	Cerebellum	cerebellum	PsychEncode	4.81404	1.47912e-06	0	TRUE	TRUE
CMC_HBCC_RNA_PFC_3135	Dorsolateral_Prefrontal_Cortex	Cortex	cortex	PsychEncode	4.81398	1.47951e-06	0	TRUE	TRUE
HRA_00175	Cerebellum	Cerebellum	cerebellum	TargetALS	4.81331	1.48449e-06	0	TRUE	TRUE
hB_RNA_16795	ba44	Cortex	cortex	AMP-AD	4.81212	1.49339e-06	0	TRUE	TRUE
39_120416	Dorsolateral_Prefrontal_Cortex	Cortex	cortex	AMP-AD	4.81183	1.49557e-06	0	TRUE	TRUE
BM_22_106	ba22	Cortex	cortex	AMP-AD	4.81146	1.49833e-06	0	TRUE	TRUE
hB_RNA_8685	ba44	Cortex	cortex	AMP-AD	4.81108	1.50116e-06	0	TRUE	TRUE
ERR1363348	NA	NA	basalganglia	ENA	4.81067	1.50423e-06	0	TRUE	TRUE
SRR4407848	NA	NA	hypothalamus	ENA	4.81064	1.50448e-06	0	TRUE	TRUE
BM_36_429	ba36	Cortex	cortex	AMP-AD	4.81028	1.50716e-06	0	TRUE	TRUE
563_120517	Dorsolateral_Prefrontal_Cortex	Cortex	cortex	AMP-AD	4.81003	1.50906e-06	0	TRUE	TRUE
HRA_00341	Cerebellum	Cerebellum	cerebellum	TargetALS	4.80948	1.51327e-06	0	TRUE	TRUE
Br2267_R5744	Dorsolateral_Prefrontal_Cortex	Cortex	cortex	Brainseq	4.8092	1.51532e-06	0	TRUE	TRUE
SRR1033621	NA	NA	basalganglia	ENA	4.80906	1.51638e-06	0	TRUE	TRUE
SRR818971	putamen	Basal ganglia	basalganglia	GTEx	4.80887	1.51787e-06	0	TRUE	TRUE
HRA_00620	Cerebellum	Cerebellum	cerebellum	TargetALS	4.80852	1.52052e-06	0	TRUE	TRUE
423_120507	Dorsolateral_Prefrontal_Cortex	Cortex	cortex	AMP-AD	4.80846	1.521e-06	0	TRUE	TRUE
hB_RNA_4581	ba44	Cortex	cortex	AMP-AD	4.80819	1.52301e-06	0	TRUE	TRUE
11288_CER	Cerebellum	Cerebellum	cerebellum	AMP-AD	4.80808	1.52385e-06	0	TRUE	TRUE
UMB5176_vermis	Cerebellum	Cerebellum	cerebellum	PsychEncode	4.80798	1.52466e-06	0	TRUE	TRUE
SRR1489502	cerebral_cortex	Cortex	cortex	GTEx	4.80779	1.52607e-06	0	TRUE	TRUE
BM_22_134	ba22	Cortex	cortex	AMP-AD	4.80753	1.52807e-06	0	TRUE	TRUE
HRA_00072	Cerebellum	Cerebellum	cerebellum	TargetALS	4.80749	1.52833e-06	0	TRUE	TRUE
SRR5588943	Cerebral_Frontal_Cortex	Cortex	cortex	NABEC	4.80708	1.53147e-06	0	TRUE	TRUE
1104_CER	Cerebellum	Cerebellum	cerebellum	AMP-AD	4.80692	1.53272e-06	0	TRUE	TRUE
CMC_HBCC_RNA_PFC_2975	Dorsolateral_Prefrontal_Cortex	Cortex	cortex	PsychEncode	4.80679	1.53372e-06	0	TRUE	TRUE
11491_CER	Cerebellum	Cerebellum	cerebellum	AMP-AD	4.80538	1.5446e-06	0	TRUE	TRUE
CMC_HBCC_RNA_PFC_3441	Dorsolateral_Prefrontal_Cortex	Cortex	cortex	PsychEncode	4.80527	1.54545e-06	0	TRUE	TRUE
SRR2015785	NA	NA	cortex	ENA	4.80523	1.54571e-06	0	TRUE	TRUE
SRR1469495	caudate_nucleus	Basal ganglia	basalganglia	GTEx	4.80465	1.55019e-06	0	TRUE	TRUE
SRR1047852	NA	NA	cortex	ENA	4.80461	1.5505e-06	0	TRUE	TRUE
SRR1430570	substantia_nigra	Basal ganglia	basalganglia	GTEx	4.80447	1.55165e-06	0	TRUE	TRUE
11342_CER	Cerebellum	Cerebellum	cerebellum	AMP-AD	4.80446	1.55172e-06	0	TRUE	TRUE
11456_CER	Cerebellum	Cerebellum	cerebellum	AMP-AD	4.80389	1.55616e-06	0	TRUE	TRUE
SRR4407835	NA	NA	cortex	ENA	4.80343	1.55973e-06	0	TRUE	TRUE
SRR2070736	NA	NA	cortex	ENA	4.80176	1.57275e-06	0	TRUE	TRUE
174_120424	Dorsolateral_Prefrontal_Cortex	Cortex	cortex	AMP-AD	4.80175	1.57284e-06	0	TRUE	TRUE
AN10723_vermis	Cerebellum	Cerebellum	cerebellum	PsychEncode	4.8012	1.57717e-06	0	TRUE	TRUE
2015-1558	Dorsolateral_Prefrontal_Cortex	Cortex	cortex	PsychEncode	4.80102	1.57859e-06	0	TRUE	TRUE
hB_RNA_9159	ba22	Cortex	cortex	AMP-AD	4.8007	1.58109e-06	0	TRUE	TRUE
SRR934876	NA	NA	basalganglia	ENA	4.80002	1.58648e-06	0	TRUE	TRUE
124_120419	Dorsolateral_Prefrontal_Cortex	Cortex	cortex	AMP-AD	4.80001	1.58657e-06	0	TRUE	TRUE
hB_RNA_4312	ba44	Cortex	cortex	AMP-AD	4.79994	1.58711e-06	0	TRUE	TRUE
378_120503	Dorsolateral_Prefrontal_Cortex	Cortex	cortex	AMP-AD	4.79955	1.59022e-06	0	TRUE	TRUE
CMC_HBCC_RNA_PFC_3295	Dorsolateral_Prefrontal_Cortex	Cortex	cortex	PsychEncode	4.79931	1.59213e-06	0	TRUE	TRUE
hB_RNA_12464	ba10	Cortex	cortex	AMP-AD	4.79915	1.59337e-06	0	TRUE	TRUE
A653_1049	hippocampus	Limbic system	hippocampus	Braineac	4.79908	1.59395e-06	0	TRUE	TRUE
hB_RNA_13500	ba10	Cortex	cortex	AMP-AD	4.79882	1.59604e-06	0	TRUE	TRUE
hB_RNA_8055	ba22	Cortex	cortex	AMP-AD	4.79837	1.59959e-06	0	TRUE	TRUE
HRA_01228	Cerebral_Frontal_Cortex	Cortex	cortex	TargetALS	4.79798	1.60273e-06	0	TRUE	TRUE
2015-2947	Dorsolateral_Prefrontal_Cortex	Cortex	cortex	PsychEncode	4.79772	1.60486e-06	0	TRUE	TRUE
BM_36_384	ba36	Cortex	cortex	AMP-AD	4.79714	1.6095e-06	0	TRUE	TRUE
CMC_HBCC_RNA_PFC_3229	Dorsolateral_Prefrontal_Cortex	Cortex	cortex	PsychEncode	4.79696	1.61094e-06	0	TRUE	TRUE
SRR3438668	NA	NA	cortex	ENA	4.79695	1.611e-06	0	TRUE	TRUE
11394_CER	Cerebellum	Cerebellum	cerebellum	AMP-AD	4.79694	1.61108e-06	0	TRUE	TRUE
hB_RNA_7665	ba22	Cortex	cortex	AMP-AD	4.79666	1.61334e-06	0	TRUE	TRUE
HRA_00644	Motor_Cortex_Medial	Cortex	cortex	TargetALS	4.7962	1.61706e-06	0	TRUE	TRUE
SRR934935	NA	NA	cortex	ENA	4.79618	1.61719e-06	0	TRUE	TRUE
PENN_RNA_PFC_68	Dorsolateral_Prefrontal_Cortex	Cortex	cortex	CMC	4.79614	1.61752e-06	0	TRUE	TRUE
SRR1478768	cerebral_cortex	Cortex	cortex	GTEx	4.79542	1.62337e-06	0	TRUE	TRUE
hB_RNA_12532	ba10	Cortex	cortex	AMP-AD	4.79513	1.62568e-06	0	TRUE	TRUE
SRR3438676	NA	NA	cortex	ENA	4.79447	1.63108e-06	0	TRUE	TRUE
SRR934938	NA	NA	hippocampus	ENA	4.79409	1.63418e-06	0	TRUE	TRUE
ERR1363338	NA	NA	hypothalamus	ENA	4.79389	1.63578e-06	0	TRUE	TRUE
2015-2604	Dorsolateral_Prefrontal_Cortex	Cortex	cortex	PsychEncode	4.79357	1.63839e-06	0	TRUE	TRUE
CMC_HBCC_RNA_PFC_3076	Dorsolateral_Prefrontal_Cortex	Cortex	cortex	PsychEncode	4.79318	1.6416e-06	0	TRUE	TRUE
hB_RNA_7945	ba22	Cortex	cortex	AMP-AD	4.79281	1.64459e-06	0	TRUE	TRUE
2015-1405	Dorsolateral_Prefrontal_Cortex	Cortex	cortex	PsychEncode	4.79153	1.65517e-06	0	TRUE	TRUE
2015-2575	Dorsolateral_Prefrontal_Cortex	Cortex	cortex	PsychEncode	4.79105	1.65913e-06	0	TRUE	TRUE
A653_335	substantia_nigra	Basal ganglia	basalganglia	Braineac	4.79103	1.65928e-06	0	TRUE	TRUE
hB_RNA_9198	ba22	Cortex	cortex	AMP-AD	4.79099	1.65961e-06	0	TRUE	TRUE
A653_964	substantia_nigra	Basal ganglia	basalganglia	Braineac	4.79086	1.66072e-06	0	TRUE	TRUE
1919_CER	Cerebellum	Cerebellum	cerebellum	AMP-AD	4.79037	1.66477e-06	0	TRUE	TRUE
288_120430	Dorsolateral_Prefrontal_Cortex	Cortex	cortex	AMP-AD	4.78992	1.66848e-06	0	TRUE	TRUE
AN04682_ba41_42_22	Temporal_Cortex	Cortex	cortex	PsychEncode	4.78978	1.66962e-06	0	TRUE	TRUE
SRR934915	NA	NA	cortex	ENA	4.78947	1.6722e-06	0	TRUE	TRUE
PITT_RNA_PFC_722	Dorsolateral_Prefrontal_Cortex	Cortex	cortex	CMC	4.78945	1.67238e-06	0	TRUE	TRUE
SRR934805	NA	NA	basalganglia	ENA	4.78883	1.67759e-06	0	TRUE	TRUE
SRR4407837	NA	NA	cortex	ENA	4.78832	1.68181e-06	0	TRUE	TRUE
248_120426	Dorsolateral_Prefrontal_Cortex	Cortex	cortex	AMP-AD	4.78808	1.68387e-06	0	TRUE	TRUE
SRR1077405	ba9	Cortex	cortex	GTEx	4.78754	1.68836e-06	0	TRUE	TRUE
1938_CER	Cerebellum	Cerebellum	cerebellum	AMP-AD	4.78721	1.69113e-06	0	TRUE	TRUE
243_120426	Dorsolateral_Prefrontal_Cortex	Cortex	cortex	AMP-AD	4.78647	1.69738e-06	0	TRUE	TRUE
AN19511_ba41_42_22_113	Temporal_Cortex	Cortex	cortex	PsychEncode	4.786	1.70136e-06	0	TRUE	TRUE
SRR4407832	NA	NA	cortex	ENA	4.7858	1.70307e-06	0	TRUE	TRUE
2015-1557	Dorsolateral_Prefrontal_Cortex	Cortex	cortex	PsychEncode	4.78568	1.70406e-06	0	TRUE	TRUE
HRA_01258	Cerebral_Frontal_Cortex	Cortex	cortex	TargetALS	4.78548	1.70581e-06	0	TRUE	TRUE
SRR5588937	Cerebral_Frontal_Cortex	Cortex	basalganglia	NABEC	4.78454	1.71376e-06	0	TRUE	TRUE
SRR934769	NA	NA	cortex	ENA	4.78415	1.71714e-06	0	TRUE	TRUE
CMC_HBCC_RNA_PFC_3559	Dorsolateral_Prefrontal_Cortex	Cortex	cortex	PsychEncode	4.78368	1.72119e-06	0	TRUE	TRUE
685_120604	Dorsolateral_Prefrontal_Cortex	Cortex	cortex	AMP-AD	4.78337	1.72384e-06	0	TRUE	TRUE
2015-1467	Dorsolateral_Prefrontal_Cortex	Cortex	cortex	PsychEncode	4.78317	1.72552e-06	0	TRUE	TRUE
2015-1556	Dorsolateral_Prefrontal_Cortex	Cortex	cortex	PsychEncode	4.78237	1.73244e-06	0	TRUE	TRUE
2015-1541	Dorsolateral_Prefrontal_Cortex	Cortex	cortex	PsychEncode	4.78224	1.73356e-06	0	TRUE	TRUE
SRR3141982	NA	NA	cortex	ENA	4.78194	1.73613e-06	0	TRUE	TRUE
2015-515	Dorsolateral_Prefrontal_Cortex	Cortex	cortex	PsychEncode	4.78177	1.73757e-06	0	TRUE	TRUE
2015-1452	Dorsolateral_Prefrontal_Cortex	Cortex	cortex	PsychEncode	4.78117	1.74278e-06	0	TRUE	TRUE
SRR934880	NA	NA	hypothalamus	ENA	4.78089	1.74518e-06	0	TRUE	TRUE
MSSM_RNA_PFC_301	Dorsolateral_Prefrontal_Cortex	Cortex	cortex	CMC	4.78053	1.74832e-06	0	TRUE	TRUE
SRR1413522	cerebral_cortex	Cortex	cortex	GTEx	4.78026	1.75072e-06	0	TRUE	TRUE
11417_CER	Cerebellum	Cerebellum	cerebellum	AMP-AD	4.77971	1.7555e-06	0	TRUE	TRUE
hB_RNA_8825	ba44	Cortex	cortex	AMP-AD	4.77933	1.75884e-06	0	TRUE	TRUE
HRA_00104	Cerebellum	Cerebellum	cerebellum	TargetALS	4.77888	1.76273e-06	0	TRUE	TRUE
11321_TCX	Cortex	Cortex	cortex	AMP-AD	4.77887	1.76282e-06	0	TRUE	TRUE
155_120423	Dorsolateral_Prefrontal_Cortex	Cortex	cortex	AMP-AD	4.77845	1.76648e-06	0	TRUE	TRUE
BM_36_365	ba36	Cortex	cortex	AMP-AD	4.77828	1.76803e-06	0	TRUE	TRUE
HRA_00724	Cerebellum	Cerebellum	cerebellum	TargetALS	4.77808	1.76979e-06	0	TRUE	TRUE
816_CER	Cerebellum	Cerebellum	cerebellum	AMP-AD	4.77712	1.77823e-06	0	TRUE	TRUE
SRR1747196	NA	NA	cortex	ENA	4.777	1.77933e-06	0	TRUE	TRUE
459_120514	Dorsolateral_Prefrontal_Cortex	Cortex	cortex	AMP-AD	4.77666	1.78228e-06	0	TRUE	TRUE
SRR3438730	NA	NA	cortex	ENA	4.77664	1.78248e-06	0	TRUE	TRUE
2015-2591	Dorsolateral_Prefrontal_Cortex	Cortex	cortex	PsychEncode	4.77608	1.78744e-06	0	TRUE	TRUE
SRR3438745	NA	NA	cortex	ENA	4.7755	1.79259e-06	0	TRUE	TRUE
CMC_HBCC_RNA_PFC_3449	Dorsolateral_Prefrontal_Cortex	Cortex	cortex	PsychEncode	4.77518	1.79546e-06	0	TRUE	TRUE
ERR315455	NA	NA	cortex	ENA	4.77378	1.80803e-06	0	TRUE	TRUE
SRR1419148	substantia_nigra	Basal ganglia	basalganglia	GTEx	4.77369	1.80881e-06	0	TRUE	TRUE
hB_RNA_4411	ba44	Cortex	cortex	AMP-AD	4.77305	1.81454e-06	0	TRUE	TRUE
HRA_00287	Motor_Cortex_Lateral	Cortex	cortex	TargetALS	4.7727	1.81771e-06	0	TRUE	TRUE
SRR3438739	NA	NA	basalganglia	ENA	4.77269	1.81781e-06	0	TRUE	TRUE
69_120417	Dorsolateral_Prefrontal_Cortex	Cortex	cortex	AMP-AD	4.7724	1.82043e-06	0	TRUE	TRUE
2015-2605	Dorsolateral_Prefrontal_Cortex	Cortex	cortex	PsychEncode	4.77229	1.8214e-06	0	TRUE	TRUE
SRR1335047	hippocampus_proper	Limbic system	hippocampus	GTEx	4.77072	1.83567e-06	0	TRUE	TRUE
1172_CER	Cerebellum	Cerebellum	cerebellum	AMP-AD	4.77061	1.8367e-06	0	TRUE	TRUE
SRR1355150	cerebral_cortex	Cortex	cortex	GTEx	4.76999	1.84233e-06	0	TRUE	TRUE
SRR608662	cerebral_cortex	Cortex	cortex	GTEx	4.76958	1.84614e-06	0	TRUE	TRUE
11391_CER	Cerebellum	Cerebellum	cerebellum	AMP-AD	4.76949	1.84697e-06	0	TRUE	TRUE
2015-766	Dorsolateral_Prefrontal_Cortex	Cortex	cortex	PsychEncode	4.76873	1.85393e-06	0	TRUE	TRUE
BM_36_393	ba36	Cortex	cortex	AMP-AD	4.76773	1.86311e-06	0	TRUE	TRUE
HRA_00303	Cerebellum	Cerebellum	cerebellum	TargetALS	4.7677	1.86337e-06	0	TRUE	TRUE
1930_CER	Cerebellum	Cerebellum	cerebellum	AMP-AD	4.76725	1.86755e-06	0	TRUE	TRUE
hB_RNA_13228	ba10	Cortex	cortex	AMP-AD	4.76723	1.8678e-06	0	TRUE	TRUE
SRR934981	NA	NA	cortex	ENA	4.76711	1.86883e-06	0	TRUE	TRUE
11333_CER	Cerebellum	Cerebellum	cerebellum	AMP-AD	4.76682	1.87158e-06	0	TRUE	TRUE
7015_CER	Cerebellum	Cerebellum	cerebellum	AMP-AD	4.76663	1.87337e-06	0	TRUE	TRUE
1166_TCX	Cortex	Cortex	cortex	AMP-AD	4.76654	1.87415e-06	0	TRUE	TRUE
hB_RNA_10942	ba36	Cortex	cortex	AMP-AD	4.76635	1.87594e-06	0	TRUE	TRUE
hB_RNA_13266	ba10	Cortex	cortex	AMP-AD	4.76618	1.87748e-06	0	TRUE	TRUE
SRR1467364	cerebellar_hemisphere	Cerebellum	cerebellum	GTEx	4.76616	1.87771e-06	0	TRUE	TRUE
509_120515	Dorsolateral_Prefrontal_Cortex	Cortex	cortex	AMP-AD	4.76595	1.87968e-06	0	TRUE	TRUE
hB_RNA_16775	ba44	Cortex	cortex	AMP-AD	4.76498	1.88869e-06	0	TRUE	TRUE
CMC_HBCC_RNA_PFC_3158	Dorsolateral_Prefrontal_Cortex	Cortex	cortex	PsychEncode	4.76402	1.89772e-06	0	TRUE	TRUE
A653_890	substantia_nigra	Basal ganglia	basalganglia	Braineac	4.76375	1.90027e-06	0	TRUE	TRUE
HRA_00594	Motor_Cortex_Medial	Cortex	cortex	TargetALS	4.7627	1.91019e-06	0	TRUE	TRUE
73_120417	Dorsolateral_Prefrontal_Cortex	Cortex	cortex	AMP-AD	4.7626	1.91119e-06	0	TRUE	TRUE
11388_CER	Cerebellum	Cerebellum	cerebellum	AMP-AD	4.76225	1.91447e-06	0	TRUE	TRUE
SRR332171	NA	NA	cortex	ENA	4.76219	1.915e-06	0	TRUE	TRUE
HRA_00316	Cerebral_Frontal_Cortex	Cortex	cortex	TargetALS	4.76195	1.91735e-06	0	TRUE	TRUE
A653_1028	PUTM_SNIG	Basal ganglia	cortex	Braineac	4.76119	1.9245e-06	0	TRUE	TRUE
CMC_HBCC_RNA_PFC_3068	Dorsolateral_Prefrontal_Cortex	Cortex	cortex	PsychEncode	4.76056	1.93056e-06	0	TRUE	TRUE
SRR934744	NA	NA	cortex	ENA	4.7598	1.93789e-06	0	TRUE	TRUE
663_120530	Dorsolateral_Prefrontal_Cortex	Cortex	cortex	AMP-AD	4.75924	1.94322e-06	0	TRUE	TRUE
hB_RNA_5161	ba44	Cortex	cortex	AMP-AD	4.75891	1.94639e-06	0	TRUE	TRUE
AN12457_ba9_34	Prefrontal_Cortex	Cortex	cortex	PsychEncode	4.75796	1.95561e-06	0	TRUE	TRUE
CMC_HBCC_RNA_PFC_3886	Dorsolateral_Prefrontal_Cortex	Cortex	cortex	PsychEncode	4.75796	1.95564e-06	0	TRUE	TRUE
UMB5297_ba41_42_22	Temporal_Cortex	Cortex	cortex	PsychEncode	4.75753	1.95977e-06	0	TRUE	TRUE
SRR3438690	NA	NA	cortex	ENA	4.75737	1.96136e-06	0	TRUE	TRUE
BM_22_158	ba22	Cortex	cortex	AMP-AD	4.75722	1.96274e-06	0	TRUE	TRUE
691_120605	Dorsolateral_Prefrontal_Cortex	Cortex	cortex	AMP-AD	4.7571	1.96391e-06	0	TRUE	TRUE
ERR103438	NA	NA	cortex	ENA	4.75685	1.96638e-06	0	TRUE	TRUE
PITT_RNA_BP_PFC_838	Dorsolateral_Prefrontal_Cortex	Cortex	cortex	CMC	4.75657	1.96914e-06	0	TRUE	TRUE
AN04166_BA7	parietal_cortex	Cortex	cortex	PsychEncode	4.75639	1.9709e-06	0	TRUE	TRUE
HRA_00422	Cerebellum	Cerebellum	cerebellum	TargetALS	4.75615	1.97321e-06	0	TRUE	TRUE
A653_1238	putamen	Basal ganglia	basalganglia	Braineac	4.75591	1.97559e-06	0	TRUE	TRUE
AN00493_BA17	visual_cortex	Cortex	cortex	PsychEncode	4.75542	1.98033e-06	0	TRUE	TRUE
hB_RNA_13599	ba10	Cortex	cortex	AMP-AD	4.75505	1.98395e-06	0	TRUE	TRUE
6880_CER	Cerebellum	Cerebellum	cerebellum	AMP-AD	4.75477	1.98675e-06	0	TRUE	TRUE
BM_10_758	ba10	Cortex	cortex	AMP-AD	4.75459	1.98853e-06	0	TRUE	TRUE
456_120507	Dorsolateral_Prefrontal_Cortex	Cortex	cortex	AMP-AD	4.75405	1.99384e-06	0	TRUE	TRUE
HRA_00075	Cerebellum	Cerebellum	cerebellum	TargetALS	4.75396	1.99469e-06	0	TRUE	TRUE
CMC_HBCC_RNA_PFC_3182	Dorsolateral_Prefrontal_Cortex	Cortex	cortex	PsychEncode	4.75391	1.99517e-06	0	TRUE	TRUE
AN04682_ba9	Prefrontal_Cortex	Cortex	cortex	PsychEncode	4.75357	1.99856e-06	0	TRUE	TRUE
hB_RNA_12994	ba10	Cortex	cortex	AMP-AD	4.75312	2.00301e-06	0	TRUE	TRUE
hB_RNA_7895	ba22	Cortex	cortex	AMP-AD	4.75312	2.00306e-06	0	TRUE	TRUE
CMC_HBCC_RNA_PFC_3129	Dorsolateral_Prefrontal_Cortex	Cortex	cortex	PsychEncode	4.75294	2.00481e-06	0	TRUE	TRUE
hB_RNA_12444	ba10	Cortex	cortex	AMP-AD	4.75285	2.0057e-06	0	TRUE	TRUE
hB_RNA_17145	ba44	Cortex	cortex	AMP-AD	4.7524	2.01016e-06	0	TRUE	TRUE
2015-2921	Dorsolateral_Prefrontal_Cortex	Cortex	cortex	PsychEncode	4.75225	2.01165e-06	0	TRUE	TRUE
11366_CER	Cerebellum	Cerebellum	cerebellum	AMP-AD	4.75201	2.01408e-06	0	TRUE	TRUE
SRR5125349	Hypothalamus	NA	hypothalamus	GTEx	4.75104	2.02371e-06	0	TRUE	TRUE
11339_CER	Cerebellum	Cerebellum	cerebellum	AMP-AD	4.75056	2.0285e-06	0	TRUE	TRUE
Br2201_R4278	Dorsolateral_Prefrontal_Cortex	Cortex	cortex	Brainseq	4.75045	2.02967e-06	0	TRUE	TRUE
2015-2582	Dorsolateral_Prefrontal_Cortex	Cortex	cortex	PsychEncode	4.75018	2.03234e-06	0	TRUE	TRUE
hB_RNA_4461	ba44	Cortex	cortex	AMP-AD	4.74973	2.03687e-06	0	TRUE	TRUE
hB_RNA_13174	ba10	Cortex	cortex	AMP-AD	4.74944	2.03983e-06	0	TRUE	TRUE
CMC_HBCC_RNA_PFC_3063	Dorsolateral_Prefrontal_Cortex	Cortex	cortex	PsychEncode	4.74937	2.04055e-06	0	TRUE	TRUE
SRR2015779	NA	NA	cortex	ENA	4.74929	2.04134e-06	0	TRUE	TRUE
SRR934721	NA	NA	basalganglia	ENA	4.74916	2.04266e-06	0	TRUE	TRUE
557_120517	Dorsolateral_Prefrontal_Cortex	Cortex	cortex	AMP-AD	4.74902	2.0441e-06	0	TRUE	TRUE
SRR5588946	Cerebral_Frontal_Cortex	Cortex	cortex	NABEC	4.74895	2.04476e-06	0	TRUE	TRUE
6872_CER	Cerebellum	Cerebellum	cerebellum	AMP-AD	4.74889	2.04539e-06	0	TRUE	TRUE
103_120418	Dorsolateral_Prefrontal_Cortex	Cortex	cortex	AMP-AD	4.74883	2.04596e-06	0	TRUE	TRUE
CMC_HBCC_RNA_PFC_3183	Dorsolateral_Prefrontal_Cortex	Cortex	cortex	PsychEncode	4.74847	2.04959e-06	0	TRUE	TRUE
hB_RNA_13201	ba10	Cortex	cortex	AMP-AD	4.74844	2.04992e-06	0	TRUE	TRUE
UMB5297_ba9	Prefrontal_Cortex	Cortex	cortex	PsychEncode	4.74781	2.05636e-06	0	TRUE	TRUE
1955_CER	Cerebellum	Cerebellum	cerebellum	AMP-AD	4.74776	2.05681e-06	0	TRUE	TRUE
A653_1136	putamen	Basal ganglia	basalganglia	Braineac	4.74765	2.05798e-06	0	TRUE	TRUE
11275_CER	Cerebellum	Cerebellum	cerebellum	AMP-AD	4.74763	2.05819e-06	0	TRUE	TRUE
CMC_HBCC_RNA_PFC_3575	Dorsolateral_Prefrontal_Cortex	Cortex	cortex	PsychEncode	4.74738	2.06069e-06	0	TRUE	TRUE
349_120501	Dorsolateral_Prefrontal_Cortex	Cortex	cortex	AMP-AD	4.74708	2.06378e-06	0	TRUE	TRUE
HRA_00398	Cerebellum	Cerebellum	cerebellum	TargetALS	4.74604	2.0744e-06	0	TRUE	TRUE
HRA_00386	Cerebellum	Cerebellum	cerebellum	TargetALS	4.74544	2.08053e-06	0	TRUE	TRUE
HRA_00598	Cerebellum	Cerebellum	cerebellum	TargetALS	4.74524	2.08261e-06	0	TRUE	TRUE
R2883	Dorsolateral_Prefrontal_Cortex	Cortex	cortex	PsychEncode	4.74519	2.08315e-06	0	TRUE	TRUE
A653_301	putamen	Basal ganglia	basalganglia	Braineac	4.7446	2.08915e-06	0	TRUE	TRUE
MSSM_RNA_PFC_240	Dorsolateral_Prefrontal_Cortex	Cortex	cortex	CMC	4.7443	2.09228e-06	0	TRUE	TRUE
720_120531	Dorsolateral_Prefrontal_Cortex	Cortex	cortex	AMP-AD	4.7425	2.11096e-06	0	TRUE	TRUE
11399_TCX	Cortex	Cortex	cortex	AMP-AD	4.74227	2.11338e-06	0	TRUE	TRUE
SRR1458180	substantia_nigra	Basal ganglia	basalganglia	GTEx	4.74215	2.11466e-06	0	TRUE	TRUE
SRR5361465	NA	NA	basalganglia	ENA	4.7419	2.11719e-06	0	TRUE	TRUE
hB_RNA_9225	ba44	Cortex	cortex	AMP-AD	4.74189	2.11735e-06	0	TRUE	TRUE
hB_RNA_4573	ba44	Cortex	cortex	AMP-AD	4.74107	2.12593e-06	0	TRUE	TRUE
SRR662978	Amygdala	Limbic system	amygdala	GTEx	4.74105	2.1261e-06	0	TRUE	TRUE
CMC_HBCC_RNA_PFC_2973	Dorsolateral_Prefrontal_Cortex	Cortex	cortex	PsychEncode	4.74093	2.12737e-06	0	TRUE	TRUE
11426_CER	Cerebellum	Cerebellum	cerebellum	AMP-AD	4.73995	2.13773e-06	0	TRUE	TRUE
11470_CER	Cerebellum	Cerebellum	cerebellum	AMP-AD	4.73903	2.14739e-06	0	TRUE	TRUE
CMC_HBCC_RNA_PFC_3081	Dorsolateral_Prefrontal_Cortex	Cortex	cortex	PsychEncode	4.73841	2.15402e-06	0	TRUE	TRUE
hB_RNA_10362	ba36	Cortex	cortex	AMP-AD	4.73827	2.15552e-06	0	TRUE	TRUE
BM_36_539	ba36	Cortex	cortex	AMP-AD	4.73815	2.15675e-06	0	TRUE	TRUE
SRR5588939	Cerebral_Frontal_Cortex	Cortex	hypothalamus	NABEC	4.73757	2.16294e-06	0	TRUE	TRUE
AN09402_vermis	Cerebellum	Cerebellum	cerebellum	PsychEncode	4.73756	2.16305e-06	0	TRUE	TRUE
hB_RNA_16945	ba44	Cortex	cortex	AMP-AD	4.7371	2.16802e-06	0	TRUE	TRUE
SRR1435753	substantia_nigra	Basal ganglia	basalganglia	GTEx	4.73571	2.1829e-06	0	TRUE	TRUE
2015-1509	Dorsolateral_Prefrontal_Cortex	Cortex	cortex	PsychEncode	4.73525	2.1879e-06	0	TRUE	TRUE
SRR3438684	NA	NA	cortex	ENA	4.73518	2.18866e-06	0	TRUE	TRUE
466_120514	Dorsolateral_Prefrontal_Cortex	Cortex	cortex	AMP-AD	4.73462	2.19464e-06	0	TRUE	TRUE
2016-800	Dorsolateral_Prefrontal_Cortex	Cortex	cortex	PsychEncode	4.73455	2.19541e-06	0	TRUE	TRUE
HRA_00083	Motor_Cortex_Lateral	Cortex	cortex	TargetALS	4.73426	2.19855e-06	0	TRUE	TRUE
BM_36_422	ba36	Cortex	cortex	AMP-AD	4.73387	2.20274e-06	0	TRUE	TRUE
BM_22_110	ba22	Cortex	cortex	AMP-AD	4.73387	2.2028e-06	0	TRUE	TRUE
ERR1363368	NA	NA	hypothalamus	ENA	4.73337	2.20822e-06	0	TRUE	TRUE
SRR1072178	caudate_nucleus	Basal ganglia	basalganglia	GTEx	4.73192	2.22406e-06	0	TRUE	TRUE
BM_36_317	ba36	Cortex	cortex	AMP-AD	4.73191	2.2242e-06	0	TRUE	TRUE
SRR934847	NA	NA	basalganglia	ENA	4.73177	2.22575e-06	0	TRUE	TRUE
hB_RNA_4521	ba44	Cortex	cortex	AMP-AD	4.73156	2.22804e-06	0	TRUE	TRUE
2015-1404	Dorsolateral_Prefrontal_Cortex	Cortex	cortex	PsychEncode	4.73125	2.23142e-06	0	TRUE	TRUE
UMB5342_vermis	Cerebellum	Cerebellum	cerebellum	PsychEncode	4.73118	2.23214e-06	0	TRUE	TRUE
1924_CER	Cerebellum	Cerebellum	cerebellum	AMP-AD	4.731	2.23412e-06	0	TRUE	TRUE
SRR3438590	NA	NA	cortex	ENA	4.73082	2.23618e-06	0	TRUE	TRUE
CMC_HBCC_RNA_PFC_3403	Dorsolateral_Prefrontal_Cortex	Cortex	cortex	PsychEncode	4.73015	2.24356e-06	0	TRUE	TRUE
SRR3438788	NA	NA	cortex	ENA	4.73001	2.24513e-06	0	TRUE	TRUE
11469_CER	Cerebellum	Cerebellum	cerebellum	AMP-AD	4.72965	2.24909e-06	0	TRUE	TRUE
CMC_HBCC_RNA_PFC_3082	Dorsolateral_Prefrontal_Cortex	Cortex	cortex	PsychEncode	4.72923	2.25378e-06	0	TRUE	TRUE
553_120517	Dorsolateral_Prefrontal_Cortex	Cortex	cortex	AMP-AD	4.72879	2.25861e-06	0	TRUE	TRUE
SRR3438834	NA	NA	cortex	ENA	4.72836	2.2634e-06	0	TRUE	TRUE
SRR820379	hypothalamus	Limbic system	hypothalamus	GTEx	4.72832	2.26389e-06	0	TRUE	TRUE
2016-790	Dorsolateral_Prefrontal_Cortex	Cortex	cortex	PsychEncode	4.72768	2.27096e-06	0	TRUE	TRUE
690_120604	Dorsolateral_Prefrontal_Cortex	Cortex	cortex	AMP-AD	4.72719	2.27645e-06	0	TRUE	TRUE
11477_CER	Cerebellum	Cerebellum	cerebellum	AMP-AD	4.72687	2.28005e-06	0	TRUE	TRUE
A653_623	putamen	Basal ganglia	basalganglia	Braineac	4.72671	2.28183e-06	0	TRUE	TRUE
SRR5605718	Cerebral_Frontal_Cortex	Cortex	cortex	NABEC	4.7263	2.28649e-06	0	TRUE	TRUE
hB_RNA_9156	ba22	Cortex	cortex	AMP-AD	4.7262	2.28762e-06	0	TRUE	TRUE
SRR2015762	NA	NA	cortex	ENA	4.72596	2.29025e-06	0	TRUE	TRUE
2015-3165	Dorsolateral_Prefrontal_Cortex	Cortex	cortex	PsychEncode	4.72593	2.2906e-06	0	TRUE	TRUE
SRR598671	Amygdala	Limbic system	amygdala	GTEx	4.72572	2.29299e-06	0	TRUE	TRUE
SRR934967	NA	NA	cortex	ENA	4.72557	2.29473e-06	0	TRUE	TRUE
HRA_00680	Motor_Cortex_Medial	Cortex	cortex	TargetALS	4.72523	2.2986e-06	0	TRUE	TRUE
A653_121	substantia_nigra	Basal ganglia	basalganglia	Braineac	4.72453	2.30648e-06	0	TRUE	TRUE
SRR1359630	cerebral_cortex	Cortex	cortex	GTEx	4.72437	2.30828e-06	0	TRUE	TRUE
1046_TCX	Cortex	Cortex	cortex	AMP-AD	4.72398	2.31273e-06	0	TRUE	TRUE
A653_264	putamen	Basal ganglia	basalganglia	Braineac	4.7235	2.31818e-06	0	TRUE	TRUE
11343_CER	Cerebellum	Cerebellum	cerebellum	AMP-AD	4.72252	2.32942e-06	0	TRUE	TRUE
11294_CER	Cerebellum	Cerebellum	cerebellum	AMP-AD	4.72222	2.33283e-06	0	TRUE	TRUE
hB_RNA_4474	ba44	Cortex	cortex	AMP-AD	4.72213	2.33392e-06	0	TRUE	TRUE
318_120501	Dorsolateral_Prefrontal_Cortex	Cortex	cortex	AMP-AD	4.7221	2.33417e-06	0	TRUE	TRUE
MSSM_RNA_PFC_174	Dorsolateral_Prefrontal_Cortex	Cortex	cortex	CMC	4.72171	2.33866e-06	0	TRUE	TRUE
hB_RNA_9143	ba22	Cortex	cortex	AMP-AD	4.72145	2.34169e-06	0	TRUE	TRUE
hB_RNA_16305	ba44	Cortex	cortex	AMP-AD	4.72034	2.35447e-06	0	TRUE	TRUE
SRR3438828	NA	NA	cortex	ENA	4.71989	2.35968e-06	0	TRUE	TRUE
477_120514	Dorsolateral_Prefrontal_Cortex	Cortex	cortex	AMP-AD	4.71941	2.36527e-06	0	TRUE	TRUE
2016-869	Dorsolateral_Prefrontal_Cortex	Cortex	cortex	PsychEncode	4.71933	2.3662e-06	0	TRUE	TRUE
2015-1434	Dorsolateral_Prefrontal_Cortex	Cortex	cortex	PsychEncode	4.7181	2.38052e-06	0	TRUE	TRUE
CMC_HBCC_RNA_PFC_2976	Dorsolateral_Prefrontal_Cortex	Cortex	cortex	PsychEncode	4.7165	2.39935e-06	0	TRUE	TRUE
SRR1098336	putamen	Basal ganglia	basalganglia	GTEx	4.71648	2.39957e-06	0	TRUE	TRUE
2015-1407	Dorsolateral_Prefrontal_Cortex	Cortex	cortex	PsychEncode	4.7155	2.41116e-06	0	TRUE	TRUE
SRR1355373	hippocampus_proper	Limbic system	hippocampus	GTEx	4.71513	2.41559e-06	0	TRUE	TRUE
SRR5588992	Cerebral_Frontal_Cortex	Cortex	cortex	NABEC	4.71501	2.417e-06	0	TRUE	TRUE
SRR1499823	substantia_nigra	Basal ganglia	basalganglia	GTEx	4.71491	2.41815e-06	0	TRUE	TRUE
484_120515	Dorsolateral_Prefrontal_Cortex	Cortex	cortex	AMP-AD	4.71477	2.41979e-06	0	TRUE	TRUE
SRR1455060	cerebellar_hemisphere	Cerebellum	cerebellum	GTEx	4.71465	2.42122e-06	0	TRUE	TRUE
599_120523	Dorsolateral_Prefrontal_Cortex	Cortex	cortex	AMP-AD	4.7145	2.42302e-06	0	TRUE	TRUE
CMC_HBCC_RNA_PFC_3425	Dorsolateral_Prefrontal_Cortex	Cortex	cortex	PsychEncode	4.7142	2.42666e-06	0	TRUE	TRUE
2015-3275	Dorsolateral_Prefrontal_Cortex	Cortex	cortex	PsychEncode	4.71372	2.43234e-06	0	TRUE	TRUE
SRR1323536	hippocampus_proper	Limbic system	hippocampus	GTEx	4.71322	2.43836e-06	0	TRUE	TRUE
35_120416	Dorsolateral_Prefrontal_Cortex	Cortex	cortex	AMP-AD	4.7132	2.43854e-06	0	TRUE	TRUE
SRR3438789	NA	NA	cortex	ENA	4.71234	2.44882e-06	0	TRUE	TRUE
CMC_HBCC_RNA_PFC_3013	Dorsolateral_Prefrontal_Cortex	Cortex	cortex	PsychEncode	4.71125	2.46196e-06	0	TRUE	TRUE
SRR3438728	NA	NA	cortex	ENA	4.71073	2.46827e-06	0	TRUE	TRUE
CMC_HBCC_RNA_PFC_3245	Dorsolateral_Prefrontal_Cortex	Cortex	cortex	PsychEncode	4.71032	2.47328e-06	0	TRUE	TRUE
HRA_00089	Motor_Cortex_Lateral	Cortex	cortex	TargetALS	4.71018	2.475e-06	0	TRUE	TRUE
78_120417	Dorsolateral_Prefrontal_Cortex	Cortex	cortex	AMP-AD	4.71005	2.47651e-06	0	TRUE	TRUE
PITT_RNA_BP_PFC_957	Dorsolateral_Prefrontal_Cortex	Cortex	cortex	CMC	4.70992	2.47815e-06	0	TRUE	TRUE
Br2285_R5748	Dorsolateral_Prefrontal_Cortex	Cortex	cortex	Brainseq	4.70967	2.4812e-06	0	TRUE	TRUE
350_120501	Dorsolateral_Prefrontal_Cortex	Cortex	cortex	AMP-AD	4.70931	2.48554e-06	0	TRUE	TRUE
291_120430	Dorsolateral_Prefrontal_Cortex	Cortex	cortex	AMP-AD	4.70927	2.48606e-06	0	TRUE	TRUE
AN08161_ba9	Prefrontal_Cortex	Cortex	cortex	PsychEncode	4.70854	2.49503e-06	0	TRUE	TRUE
HRA_00661	Motor_Cortex_Lateral	Cortex	cortex	TargetALS	4.70787	2.50315e-06	0	TRUE	TRUE
SRR627449	cerebral_cortex	Cortex	cortex	GTEx	4.70749	2.50789e-06	0	TRUE	TRUE
ERR315477	NA	NA	basalganglia	ENA	4.70623	2.52336e-06	0	TRUE	TRUE
SRR934969	NA	NA	basalganglia	ENA	4.7062	2.5238e-06	0	TRUE	TRUE
713_120531	Dorsolateral_Prefrontal_Cortex	Cortex	cortex	AMP-AD	4.70605	2.52567e-06	0	TRUE	TRUE
6819_CER	Cerebellum	Cerebellum	cerebellum	AMP-AD	4.70579	2.52888e-06	0	TRUE	TRUE
203_120424	Dorsolateral_Prefrontal_Cortex	Cortex	cortex	AMP-AD	4.70542	2.53345e-06	0	TRUE	TRUE
MSSM_RNA_PFC_383	Dorsolateral_Prefrontal_Cortex	Cortex	cortex	CMC	4.70496	2.53916e-06	0	TRUE	TRUE
256_120426	Dorsolateral_Prefrontal_Cortex	Cortex	cortex	AMP-AD	4.70481	2.541e-06	0	TRUE	TRUE
SRR3438867	NA	NA	cortex	ENA	4.70464	2.54308e-06	0	TRUE	TRUE
CMC_HBCC_RNA_PFC_3085	Dorsolateral_Prefrontal_Cortex	Cortex	cortex	PsychEncode	4.70463	2.54331e-06	0	TRUE	TRUE
SRR4407839	NA	NA	cortex	ENA	4.70356	2.55664e-06	0	TRUE	TRUE
11381_CER	Cerebellum	Cerebellum	cerebellum	AMP-AD	4.70336	2.55918e-06	0	TRUE	TRUE
2016-894	Dorsolateral_Prefrontal_Cortex	Cortex	cortex	PsychEncode	4.70325	2.56047e-06	0	TRUE	TRUE
hB_RNA_13359	ba10	Cortex	cortex	AMP-AD	4.70256	2.56926e-06	0	TRUE	TRUE
HRA_00561	Motor_Cortex_Medial	Cortex	cortex	TargetALS	4.70213	2.57456e-06	0	TRUE	TRUE
HRA_00349	Cerebellum	Cerebellum	cerebellum	TargetALS	4.7018	2.57879e-06	0	TRUE	TRUE
2015-2584	Dorsolateral_Prefrontal_Cortex	Cortex	cortex	PsychEncode	4.70177	2.57921e-06	0	TRUE	TRUE
hB_RNA_4531	ba44	Cortex	cortex	AMP-AD	4.70123	2.586e-06	0	TRUE	TRUE
CMC_HBCC_RNA_PFC_3098	Dorsolateral_Prefrontal_Cortex	Cortex	cortex	PsychEncode	4.70114	2.58711e-06	0	TRUE	TRUE
HRA_01242	Cerebral_Frontal_Cortex	Cortex	cortex	TargetALS	4.70014	2.59989e-06	0	TRUE	TRUE
CMC_HBCC_RNA_PFC_2962	Dorsolateral_Prefrontal_Cortex	Cortex	cortex	PsychEncode	4.69943	2.60886e-06	0	TRUE	TRUE
hB_RNA_8975	ba44	Cortex	cortex	AMP-AD	4.69943	2.60891e-06	0	TRUE	TRUE
2015-2608	Dorsolateral_Prefrontal_Cortex	Cortex	cortex	PsychEncode	4.69833	2.62296e-06	0	TRUE	TRUE
ERR1363378	NA	NA	amygdala	ENA	4.69823	2.62431e-06	0	TRUE	TRUE
hB_RNA_9150	ba22	Cortex	cortex	AMP-AD	4.69791	2.62832e-06	0	TRUE	TRUE
716_120531	Dorsolateral_Prefrontal_Cortex	Cortex	cortex	AMP-AD	4.69547	2.6599e-06	0	TRUE	TRUE
CMC_HBCC_RNA_PFC_3375	Dorsolateral_Prefrontal_Cortex	Cortex	cortex	PsychEncode	4.69541	2.66078e-06	0	TRUE	TRUE
hB_RNA_9228	ba44	Cortex	cortex	AMP-AD	4.6954	2.66079e-06	0	TRUE	TRUE
BM_22_238	ba22	Cortex	cortex	AMP-AD	4.69532	2.66191e-06	0	TRUE	TRUE
464_120514	Dorsolateral_Prefrontal_Cortex	Cortex	cortex	AMP-AD	4.6953	2.66212e-06	0	TRUE	TRUE
695_120605	Dorsolateral_Prefrontal_Cortex	Cortex	cortex	AMP-AD	4.69376	2.68228e-06	0	TRUE	TRUE
SRR1370129	C1_segment_of_cervical_spinal_cord	Spinal cord	spinalcord	GTEx	4.69366	2.68357e-06	0	TRUE	TRUE
SRR819370	hippocampus_proper	Limbic system	hippocampus	GTEx	4.69346	2.68626e-06	0	TRUE	TRUE
482_120514	Dorsolateral_Prefrontal_Cortex	Cortex	cortex	AMP-AD	4.69341	2.6869e-06	0	TRUE	TRUE
MSSM_RNA_PFC_125	Dorsolateral_Prefrontal_Cortex	Cortex	cortex	CMC	4.69311	2.69089e-06	0	TRUE	TRUE
859_TCX	Cortex	Cortex	cortex	AMP-AD	4.69299	2.69239e-06	0	TRUE	TRUE
BM_36_304	ba36	Cortex	cortex	AMP-AD	4.69295	2.693e-06	0	TRUE	TRUE
Br2005_R4076	Dorsolateral_Prefrontal_Cortex	Cortex	cortex	Brainseq	4.6912	2.71608e-06	0	TRUE	TRUE
SRR934762	NA	NA	basalganglia	ENA	4.69096	2.71931e-06	0	TRUE	TRUE
266_120430	Dorsolateral_Prefrontal_Cortex	Cortex	cortex	AMP-AD	4.69079	2.72155e-06	0	TRUE	TRUE
680_120604	Dorsolateral_Prefrontal_Cortex	Cortex	cortex	AMP-AD	4.69064	2.72356e-06	0	TRUE	TRUE
A653_1360	putamen	Basal ganglia	basalganglia	Braineac	4.69044	2.72615e-06	0	TRUE	TRUE
SRR3142000	NA	NA	cortex	ENA	4.69023	2.72895e-06	0	TRUE	TRUE
SRR934792	NA	NA	cortex	ENA	4.6902	2.72935e-06	0	TRUE	TRUE
hB_RNA_12606	ba10	Cortex	cortex	AMP-AD	4.68913	2.74374e-06	0	TRUE	TRUE
2015-1478	Dorsolateral_Prefrontal_Cortex	Cortex	cortex	PsychEncode	4.68743	2.76659e-06	0	TRUE	TRUE
hB_RNA_17025	ba44	Cortex	cortex	AMP-AD	4.68743	2.76663e-06	0	TRUE	TRUE
656_120529	Dorsolateral_Prefrontal_Cortex	Cortex	cortex	AMP-AD	4.68515	2.7975e-06	0	TRUE	TRUE
665_120530	Dorsolateral_Prefrontal_Cortex	Cortex	cortex	AMP-AD	4.68514	2.79775e-06	0	TRUE	TRUE
A653_1075	putamen	Basal ganglia	basalganglia	Braineac	4.68429	2.80926e-06	0	TRUE	TRUE
AN08792_ba9_101	Prefrontal_Cortex	Cortex	cortex	PsychEncode	4.68413	2.81157e-06	0	TRUE	TRUE
HRA_00725	Cerebellum	Cerebellum	cerebellum	TargetALS	4.68393	2.81419e-06	0	TRUE	TRUE
SRR1510150	NA	NA	cortex	ENA	4.6839	2.81471e-06	0	TRUE	TRUE
SRR5588938	Cerebral_Frontal_Cortex	Cortex	amygdala	NABEC	4.68345	2.82081e-06	0	TRUE	TRUE
602_120523	Dorsolateral_Prefrontal_Cortex	Cortex	cortex	AMP-AD	4.6828	2.82978e-06	0	TRUE	TRUE
2015-812	Dorsolateral_Prefrontal_Cortex	Cortex	cortex	PsychEncode	4.68272	2.83095e-06	0	TRUE	TRUE
11314_CER	Cerebellum	Cerebellum	cerebellum	AMP-AD	4.68265	2.83197e-06	0	TRUE	TRUE
2015-2586	Dorsolateral_Prefrontal_Cortex	Cortex	cortex	PsychEncode	4.68204	2.84031e-06	0	TRUE	TRUE
SRR1747158	NA	NA	cerebellum	ENA	4.68202	2.84062e-06	0	TRUE	TRUE
hB_RNA_12887	ba10	Cortex	cortex	AMP-AD	4.68199	2.84107e-06	0	TRUE	TRUE
555_120517	Dorsolateral_Prefrontal_Cortex	Cortex	cortex	AMP-AD	4.68105	2.85415e-06	0	TRUE	TRUE
SRR1399092	substantia_nigra	Basal ganglia	basalganglia	GTEx	4.681	2.85481e-06	0	TRUE	TRUE
hB_RNA_8575	ba44	Cortex	cortex	AMP-AD	4.68097	2.85519e-06	0	TRUE	TRUE
SRR934988	NA	NA	hypothalamus	ENA	4.68093	2.85582e-06	0	TRUE	TRUE
HRA_00251	Motor_Cortex_Medial	Cortex	cortex	TargetALS	4.67953	2.87538e-06	0	TRUE	TRUE
736_TCX	Cortex	Cortex	cortex	AMP-AD	4.67907	2.88185e-06	0	TRUE	TRUE
11281_CER	Cerebellum	Cerebellum	cerebellum	AMP-AD	4.67893	2.88369e-06	0	TRUE	TRUE
82_120417	Dorsolateral_Prefrontal_Cortex	Cortex	cortex	AMP-AD	4.67861	2.88825e-06	0	TRUE	TRUE
11306_CER	Cerebellum	Cerebellum	cerebellum	AMP-AD	4.67814	2.89495e-06	0	TRUE	TRUE
185_120424	Dorsolateral_Prefrontal_Cortex	Cortex	cortex	AMP-AD	4.67733	2.90641e-06	0	TRUE	TRUE
MSSM_RNA_PFC_148	Dorsolateral_Prefrontal_Cortex	Cortex	cortex	CMC	4.67724	2.90764e-06	0	TRUE	TRUE
hB_RNA_8735	ba44	Cortex	cortex	AMP-AD	4.67653	2.91764e-06	0	TRUE	TRUE
CMC_HBCC_RNA_PFC_3115	Dorsolateral_Prefrontal_Cortex	Cortex	cortex	PsychEncode	4.67601	2.92513e-06	0	TRUE	TRUE
PENN_RNA_PFC_17	Dorsolateral_Prefrontal_Cortex	Cortex	cortex	CMC	4.6755	2.93243e-06	0	TRUE	TRUE
CMC_HBCC_RNA_PFC_3199	Dorsolateral_Prefrontal_Cortex	Cortex	cortex	PsychEncode	4.67549	2.93259e-06	0	TRUE	TRUE
A653_073	hippocampus	Limbic system	hippocampus	Braineac	4.67513	2.93771e-06	0	TRUE	TRUE
hB_RNA_12434	ba10	Cortex	cortex	AMP-AD	4.67496	2.94013e-06	0	TRUE	TRUE
20_120411	Dorsolateral_Prefrontal_Cortex	Cortex	cortex	AMP-AD	4.67443	2.94765e-06	0	TRUE	TRUE
573_120521	Dorsolateral_Prefrontal_Cortex	Cortex	cortex	AMP-AD	4.67425	2.95031e-06	0	TRUE	TRUE
SRR1355635	hypothalamus	Limbic system	hypothalamus	GTEx	4.67215	2.98058e-06	0	TRUE	TRUE
PITT_RNA_PFC_1361	Dorsolateral_Prefrontal_Cortex	Cortex	cortex	CMC	4.67177	2.98621e-06	0	TRUE	TRUE
hB_RNA_17085	ba44	Cortex	cortex	AMP-AD	4.6714	2.99149e-06	0	TRUE	TRUE
1929_CER	Cerebellum	Cerebellum	cerebellum	AMP-AD	4.67133	2.99259e-06	0	TRUE	TRUE
716_CER	Cerebellum	Cerebellum	cerebellum	AMP-AD	4.67117	2.99495e-06	0	TRUE	TRUE
MSSM_RNA_PFC_5	Dorsolateral_Prefrontal_Cortex	Cortex	cortex	CMC	4.67116	2.99501e-06	0	TRUE	TRUE
CMC_HBCC_RNA_PFC_3153	Dorsolateral_Prefrontal_Cortex	Cortex	cortex	PsychEncode	4.67116	2.99508e-06	0	TRUE	TRUE
SRR3438889	NA	NA	cortex	ENA	4.67056	3.00382e-06	0	TRUE	TRUE
813_TCX	Cortex	Cortex	cortex	AMP-AD	4.67027	3.00803e-06	0	TRUE	TRUE
MSSM_RNA_PFC_179	Dorsolateral_Prefrontal_Cortex	Cortex	cortex	CMC	4.67025	3.00829e-06	0	TRUE	TRUE
704_120605	Dorsolateral_Prefrontal_Cortex	Cortex	cortex	AMP-AD	4.66968	3.01673e-06	0	TRUE	TRUE
11430_CER	Cerebellum	Cerebellum	cerebellum	AMP-AD	4.66949	3.01946e-06	0	TRUE	TRUE
A653_651	substantia_nigra	Basal ganglia	basalganglia	Braineac	4.66945	3.02003e-06	0	TRUE	TRUE
SRR1387833	putamen	Basal ganglia	basalganglia	GTEx	4.6694	3.02083e-06	0	TRUE	TRUE
2015-2885	Dorsolateral_Prefrontal_Cortex	Cortex	cortex	PsychEncode	4.66803	3.04104e-06	0	TRUE	TRUE
SRR3438854	NA	NA	cortex	ENA	4.66781	3.04425e-06	0	TRUE	TRUE
hB_RNA_9157	ba22	Cortex	cortex	AMP-AD	4.6676	3.04745e-06	0	TRUE	TRUE
530_120515	Dorsolateral_Prefrontal_Cortex	Cortex	cortex	AMP-AD	4.66744	3.04973e-06	0	TRUE	TRUE
HRA_00404	Cerebellum	Cerebellum	cerebellum	TargetALS	4.66741	3.05015e-06	0	TRUE	TRUE
HRA_00568	Motor_Cortex_Medial	Cortex	cortex	TargetALS	4.66731	3.05173e-06	0	TRUE	TRUE
CMC_HBCC_RNA_PFC_3401	Dorsolateral_Prefrontal_Cortex	Cortex	cortex	PsychEncode	4.66691	3.0577e-06	0	TRUE	TRUE
1029_TCX	Cortex	Cortex	cortex	AMP-AD	4.66688	3.05815e-06	0	TRUE	TRUE
2016-830	Dorsolateral_Prefrontal_Cortex	Cortex	cortex	PsychEncode	4.66467	3.09116e-06	0	TRUE	TRUE
834_130729	Dorsolateral_Prefrontal_Cortex	Cortex	cortex	AMP-AD	4.66427	3.09714e-06	0	TRUE	TRUE
hB_RNA_8185	ba22	Cortex	cortex	AMP-AD	4.66282	3.11904e-06	0	TRUE	TRUE
SRR818033	ba9	Cortex	cortex	GTEx	4.6627	3.12082e-06	0	TRUE	TRUE
HRA_00326	Cerebellum	Cerebellum	cerebellum	TargetALS	4.66266	3.12145e-06	0	TRUE	TRUE
Br1214_R3445	Dorsolateral_Prefrontal_Cortex	Cortex	cortex	Brainseq	4.66243	3.12495e-06	0	TRUE	TRUE
ERR030890	NA	NA	hippocampus	ENA	4.66136	3.14134e-06	0	TRUE	TRUE
HRA_00206	Cerebellum	Cerebellum	cerebellum	TargetALS	4.66031	3.1574e-06	0	TRUE	TRUE
AN03935_ba9	Prefrontal_Cortex	Cortex	cortex	PsychEncode	4.66006	3.16113e-06	0	TRUE	TRUE
SRR1370405	caudate_nucleus	Basal ganglia	basalganglia	GTEx	4.66006	3.16119e-06	0	TRUE	TRUE
700_120605	Dorsolateral_Prefrontal_Cortex	Cortex	cortex	AMP-AD	4.65998	3.1624e-06	0	TRUE	TRUE
A653_1425	putamen	Basal ganglia	basalganglia	Braineac	4.65985	3.16445e-06	0	TRUE	TRUE
MSSM_RNA_PFC_201	Dorsolateral_Prefrontal_Cortex	Cortex	cortex	CMC	4.65945	3.17049e-06	0	TRUE	TRUE
2015-1538	Dorsolateral_Prefrontal_Cortex	Cortex	cortex	PsychEncode	4.659	3.17751e-06	0	TRUE	TRUE
SRR039628	NA	NA	cortex	ENA	4.65782	3.19568e-06	0	TRUE	TRUE
468_120514	Dorsolateral_Prefrontal_Cortex	Cortex	cortex	AMP-AD	4.65769	3.1978e-06	0	TRUE	TRUE
607_120523	Dorsolateral_Prefrontal_Cortex	Cortex	cortex	AMP-AD	4.65742	3.20191e-06	0	TRUE	TRUE
CMC_HBCC_RNA_PFC_3383	Dorsolateral_Prefrontal_Cortex	Cortex	cortex	PsychEncode	4.65501	3.23969e-06	0	TRUE	TRUE
CMC_HBCC_RNA_PFC_3188	Dorsolateral_Prefrontal_Cortex	Cortex	cortex	PsychEncode	4.65409	3.2542e-06	0	TRUE	TRUE
SRR1319539	hippocampus_proper	Limbic system	hippocampus	GTEx	4.65338	3.26532e-06	0	TRUE	TRUE
ERR103435	NA	NA	cortex	ENA	4.65319	3.26837e-06	0	TRUE	TRUE
892_CER	Cerebellum	Cerebellum	cerebellum	AMP-AD	4.65267	3.27658e-06	0	TRUE	TRUE
SRR934924	NA	NA	cortex	ENA	4.65262	3.27747e-06	0	TRUE	TRUE
SRR1500639	Amygdala	Limbic system	amygdala	GTEx	4.65252	3.27903e-06	0	TRUE	TRUE
AN17515_BA38	Temporal_Cortex	Cortex	cortex	PsychEncode	4.65185	3.28978e-06	0	TRUE	TRUE
SRR3438843	NA	NA	cortex	ENA	4.65175	3.29127e-06	0	TRUE	TRUE
1957_CER	Cerebellum	Cerebellum	cerebellum	AMP-AD	4.65157	3.29425e-06	0	TRUE	TRUE
HRA_00587	Motor_Cortex_Lateral	Cortex	cortex	TargetALS	4.65139	3.2971e-06	0	TRUE	TRUE
SRR934840	NA	NA	cortex	ENA	4.65125	3.29922e-06	0	TRUE	TRUE
CMC_HBCC_RNA_PFC_3162	Dorsolateral_Prefrontal_Cortex	Cortex	cortex	PsychEncode	4.65099	3.30352e-06	0	TRUE	TRUE
707_120531	Dorsolateral_Prefrontal_Cortex	Cortex	cortex	AMP-AD	4.65024	3.31543e-06	0	TRUE	TRUE
hB_RNA_9179	ba22	Cortex	cortex	AMP-AD	4.6499	3.32089e-06	0	TRUE	TRUE
A653_111	substantia_nigra	Basal ganglia	basalganglia	Braineac	4.64978	3.32292e-06	0	TRUE	TRUE
ERR1363336	NA	NA	cortex	ENA	4.64946	3.32797e-06	0	TRUE	TRUE
76_120417	Dorsolateral_Prefrontal_Cortex	Cortex	cortex	AMP-AD	4.64867	3.34077e-06	0	TRUE	TRUE
PITT_RNA_PFC_640	Dorsolateral_Prefrontal_Cortex	Cortex	cortex	CMC	4.64842	3.34481e-06	0	TRUE	TRUE
SRR1341702	cerebral_cortex	Cortex	cortex	GTEx	4.64834	3.34623e-06	0	TRUE	TRUE
2015-1398	Dorsolateral_Prefrontal_Cortex	Cortex	cortex	PsychEncode	4.6476	3.35813e-06	0	TRUE	TRUE
CMC_HBCC_RNA_PFC_3197	Dorsolateral_Prefrontal_Cortex	Cortex	cortex	PsychEncode	4.6474	3.36144e-06	0	TRUE	TRUE
BM_36_485	ba36	Cortex	cortex	AMP-AD	4.6474	3.36147e-06	0	TRUE	TRUE
11495_CER	Cerebellum	Cerebellum	cerebellum	AMP-AD	4.64731	3.36288e-06	0	TRUE	TRUE
ERR1363376	NA	NA	cortex	ENA	4.64693	3.36913e-06	0	TRUE	TRUE
554_120517	Dorsolateral_Prefrontal_Cortex	Cortex	cortex	AMP-AD	4.64587	3.38643e-06	0	TRUE	TRUE
312_120430	Dorsolateral_Prefrontal_Cortex	Cortex	cortex	AMP-AD	4.64575	3.38851e-06	0	TRUE	TRUE
CMC_HBCC_RNA_PFC_3419	Dorsolateral_Prefrontal_Cortex	Cortex	cortex	PsychEncode	4.64533	3.39532e-06	0	TRUE	TRUE
BM_36_348	ba36	Cortex	cortex	AMP-AD	4.64531	3.39574e-06	0	TRUE	TRUE
CMC_HBCC_RNA_PFC_3124	Dorsolateral_Prefrontal_Cortex	Cortex	cortex	PsychEncode	4.64526	3.39651e-06	0	TRUE	TRUE
438_120507	Dorsolateral_Prefrontal_Cortex	Cortex	cortex	AMP-AD	4.64513	3.39868e-06	0	TRUE	TRUE
A653_993	substantia_nigra	Basal ganglia	basalganglia	Braineac	4.64469	3.40593e-06	0	TRUE	TRUE
MSSM_RNA_PFC_212	Dorsolateral_Prefrontal_Cortex	Cortex	cortex	CMC	4.64372	3.4219e-06	0	TRUE	TRUE
363_120502	Dorsolateral_Prefrontal_Cortex	Cortex	cortex	AMP-AD	4.6436	3.42387e-06	0	TRUE	TRUE
2016-885	Dorsolateral_Prefrontal_Cortex	Cortex	cortex	PsychEncode	4.64351	3.42542e-06	0	TRUE	TRUE
A653_985	putamen	Basal ganglia	basalganglia	Braineac	4.64281	3.43705e-06	0	TRUE	TRUE
BM_10_572	ba10	Cortex	cortex	AMP-AD	4.64256	3.4412e-06	0	TRUE	TRUE
SRR934736	NA	NA	basalganglia	ENA	4.64255	3.44132e-06	0	TRUE	TRUE
CMC_HBCC_RNA_PFC_3377	Dorsolateral_Prefrontal_Cortex	Cortex	cortex	PsychEncode	4.64253	3.44161e-06	0	TRUE	TRUE
606_120523	Dorsolateral_Prefrontal_Cortex	Cortex	cortex	AMP-AD	4.64239	3.44404e-06	0	TRUE	TRUE
hB_RNA_13210	ba10	Cortex	cortex	AMP-AD	4.64232	3.44524e-06	0	TRUE	TRUE
BM_36_425	ba36	Cortex	cortex	AMP-AD	4.64194	3.45159e-06	0	TRUE	TRUE
474_120514	Dorsolateral_Prefrontal_Cortex	Cortex	cortex	AMP-AD	4.64189	3.4523e-06	0	TRUE	TRUE
149_TCX	Cortex	Cortex	cortex	AMP-AD	4.64183	3.45334e-06	0	TRUE	TRUE
HRA_00079	Cerebellum	Cerebellum	cerebellum	TargetALS	4.64146	3.45959e-06	0	TRUE	TRUE
A653_643	putamen	Basal ganglia	basalganglia	Braineac	4.64143	3.46014e-06	0	TRUE	TRUE
MSSM_RNA_PFC_392	Dorsolateral_Prefrontal_Cortex	Cortex	cortex	CMC	4.64083	3.47018e-06	0	TRUE	TRUE
A653_1001	hippocampus	Limbic system	hippocampus	Braineac	4.64069	3.4724e-06	0	TRUE	TRUE
HRA_00197	Cerebellum	Cerebellum	cerebellum	TargetALS	4.64019	3.48086e-06	0	TRUE	TRUE
CMC_HBCC_RNA_PFC_3388	Dorsolateral_Prefrontal_Cortex	Cortex	cortex	PsychEncode	4.64014	3.48169e-06	0	TRUE	TRUE
HRA_00301	Cortex_Occipital	Cortex	cortex	TargetALS	4.63737	3.52863e-06	0	TRUE	TRUE
2015-1402	Dorsolateral_Prefrontal_Cortex	Cortex	cortex	PsychEncode	4.63676	3.53915e-06	0	TRUE	TRUE
11400_CER	Cerebellum	Cerebellum	cerebellum	AMP-AD	4.63585	3.55472e-06	0	TRUE	TRUE
hB_RNA_13589	ba10	Cortex	cortex	AMP-AD	4.63475	3.57366e-06	0	TRUE	TRUE
PITT_RNA_PFC_622	Dorsolateral_Prefrontal_Cortex	Cortex	cortex	CMC	4.63467	3.5751e-06	0	TRUE	TRUE
CMC_HBCC_RNA_PFC_3138	Dorsolateral_Prefrontal_Cortex	Cortex	cortex	PsychEncode	4.63441	3.57961e-06	0	TRUE	TRUE
SRR3438793	NA	NA	cortex	ENA	4.63406	3.58558e-06	0	TRUE	TRUE
CMC_HBCC_RNA_PFC_3417	Dorsolateral_Prefrontal_Cortex	Cortex	cortex	PsychEncode	4.63344	3.5964e-06	0	TRUE	TRUE
11263_TCX	Cortex	Cortex	cortex	AMP-AD	4.63282	3.60722e-06	0	TRUE	TRUE
AN03217_ba41_42_22_92	Temporal_Cortex	Cortex	cortex	PsychEncode	4.63258	3.61131e-06	0	TRUE	TRUE
276_120430	Dorsolateral_Prefrontal_Cortex	Cortex	cortex	AMP-AD	4.63212	3.61939e-06	0	TRUE	TRUE
SRR934800	NA	NA	basalganglia	ENA	4.63208	3.62013e-06	0	TRUE	TRUE
2015-3083	Dorsolateral_Prefrontal_Cortex	Cortex	cortex	PsychEncode	4.63188	3.62366e-06	0	TRUE	TRUE
SRR1342045	ba9	Cortex	cortex	GTEx	4.63174	3.62601e-06	0	TRUE	TRUE
SRR1444622	ba9	Cortex	cortex	GTEx	4.63158	3.62879e-06	0	TRUE	TRUE
2015-2609	Dorsolateral_Prefrontal_Cortex	Cortex	cortex	PsychEncode	4.63119	3.63569e-06	0	TRUE	TRUE
2015-1339	Dorsolateral_Prefrontal_Cortex	Cortex	cortex	PsychEncode	4.63063	3.64547e-06	0	TRUE	TRUE
19_120411	Dorsolateral_Prefrontal_Cortex	Cortex	cortex	AMP-AD	4.63057	3.64662e-06	0	TRUE	TRUE
CMC_HBCC_RNA_PFC_3519	Dorsolateral_Prefrontal_Cortex	Cortex	cortex	PsychEncode	4.63012	3.65456e-06	0	TRUE	TRUE
CMC_HBCC_RNA_PFC_3150	Dorsolateral_Prefrontal_Cortex	Cortex	cortex	PsychEncode	4.62995	3.6576e-06	0	TRUE	TRUE
BM_36_379	ba36	Cortex	cortex	AMP-AD	4.62916	3.67153e-06	0	TRUE	TRUE
787_CER	Cerebellum	Cerebellum	cerebellum	AMP-AD	4.62902	3.67404e-06	0	TRUE	TRUE
SRR1073143	ba24	Cortex	cortex	GTEx	4.62895	3.67533e-06	0	TRUE	TRUE
CMC_HBCC_RNA_PFC_3202	Dorsolateral_Prefrontal_Cortex	Cortex	cortex	PsychEncode	4.62828	3.68713e-06	0	TRUE	TRUE
BM_22_172	ba22	Cortex	cortex	AMP-AD	4.62778	3.69607e-06	0	TRUE	TRUE
HRA_00604	Motor_Cortex_Lateral	Cortex	cortex	TargetALS	4.62765	3.6984e-06	0	TRUE	TRUE
11344_CER	Cerebellum	Cerebellum	cerebellum	AMP-AD	4.62764	3.6985e-06	0	TRUE	TRUE
785_CER	Cerebellum	Cerebellum	cerebellum	AMP-AD	4.62723	3.70596e-06	0	TRUE	TRUE
896_TCX	Cortex	Cortex	cortex	AMP-AD	4.62673	3.71489e-06	0	TRUE	TRUE
Br1873_R3716	Dorsolateral_Prefrontal_Cortex	Cortex	cortex	Brainseq	4.62672	3.71504e-06	0	TRUE	TRUE
PITT_RNA_PFC_1122	Dorsolateral_Prefrontal_Cortex	Cortex	cortex	CMC	4.62652	3.71859e-06	0	TRUE	TRUE
A653_679	putamen	Basal ganglia	basalganglia	Braineac	4.62628	3.72286e-06	0	TRUE	TRUE
491_120515	Dorsolateral_Prefrontal_Cortex	Cortex	cortex	AMP-AD	4.62604	3.72719e-06	0	TRUE	TRUE
229_120425	Dorsolateral_Prefrontal_Cortex	Cortex	cortex	AMP-AD	4.62569	3.73355e-06	0	TRUE	TRUE
CMC_HBCC_RNA_PFC_3095	Dorsolateral_Prefrontal_Cortex	Cortex	cortex	PsychEncode	4.62557	3.73567e-06	0	TRUE	TRUE
280_120430	Dorsolateral_Prefrontal_Cortex	Cortex	cortex	AMP-AD	4.62528	3.74099e-06	0	TRUE	TRUE
948_CER	Cerebellum	Cerebellum	cerebellum	AMP-AD	4.62511	3.74403e-06	0	TRUE	TRUE
96_120417	Dorsolateral_Prefrontal_Cortex	Cortex	cortex	AMP-AD	4.6247	3.75132e-06	0	TRUE	TRUE
CMC_HBCC_RNA_PFC_3395	Dorsolateral_Prefrontal_Cortex	Cortex	cortex	PsychEncode	4.62463	3.75269e-06	0	TRUE	TRUE
HRA_01246	Cortex_Occipital	Cortex	cortex	TargetALS	4.6246	3.75326e-06	0	TRUE	TRUE
2015-1534	Dorsolateral_Prefrontal_Cortex	Cortex	cortex	PsychEncode	4.62423	3.75996e-06	0	TRUE	TRUE
PITT_RNA_BP_PFC_1489	Dorsolateral_Prefrontal_Cortex	Cortex	cortex	CMC	4.62382	3.76741e-06	0	TRUE	TRUE
A653_043	substantia_nigra	Basal ganglia	basalganglia	Braineac	4.62379	3.76792e-06	0	TRUE	TRUE
948_TCX	Cortex	Cortex	cortex	AMP-AD	4.62363	3.77082e-06	0	TRUE	TRUE
448_120507	Dorsolateral_Prefrontal_Cortex	Cortex	cortex	AMP-AD	4.62342	3.77467e-06	0	TRUE	TRUE
MSSM_RNA_PFC_151	Dorsolateral_Prefrontal_Cortex	Cortex	cortex	CMC	4.62269	3.788e-06	0	TRUE	TRUE
HRA_00660	Motor_Cortex_Medial	Cortex	cortex	TargetALS	4.62209	3.79901e-06	0	TRUE	TRUE
BM_36_545	ba36	Cortex	cortex	AMP-AD	4.62198	3.80099e-06	0	TRUE	TRUE
hB_RNA_8455	ba44	Cortex	cortex	AMP-AD	4.62123	3.81479e-06	0	TRUE	TRUE
hB_RNA_13655	ba10	Cortex	cortex	AMP-AD	4.62113	3.81661e-06	0	TRUE	TRUE
SRR2015768	NA	NA	cortex	ENA	4.62062	3.826e-06	0	TRUE	TRUE
1942_TCX	Cortex	Cortex	cortex	AMP-AD	4.62053	3.82763e-06	0	TRUE	TRUE
HRA_00566	Cerebellum	Cerebellum	cerebellum	TargetALS	4.61994	3.8385e-06	0	TRUE	TRUE
CMC_HBCC_RNA_PFC_3072	Dorsolateral_Prefrontal_Cortex	Cortex	cortex	PsychEncode	4.61986	3.84008e-06	0	TRUE	TRUE
654_120529	Dorsolateral_Prefrontal_Cortex	Cortex	cortex	AMP-AD	4.61964	3.84409e-06	0	TRUE	TRUE
285_120430	Dorsolateral_Prefrontal_Cortex	Cortex	cortex	AMP-AD	4.6193	3.85039e-06	0	TRUE	TRUE
6894_CER	Cerebellum	Cerebellum	cerebellum	AMP-AD	4.61902	3.85557e-06	0	TRUE	TRUE
BM_36_299	ba36	Cortex	cortex	AMP-AD	4.61887	3.8584e-06	0	TRUE	TRUE
CMC_HBCC_RNA_PFC_3119	Dorsolateral_Prefrontal_Cortex	Cortex	cortex	PsychEncode	4.61855	3.86433e-06	0	TRUE	TRUE
SRR2816022	NA	NA	cortex	ENA	4.61827	3.86962e-06	0	TRUE	TRUE
SRR600385	ba24	Cortex	cortex	GTEx	4.61826	3.86973e-06	0	TRUE	TRUE
CMC_HBCC_RNA_PFC_3127	Dorsolateral_Prefrontal_Cortex	Cortex	cortex	PsychEncode	4.61759	3.8823e-06	0	TRUE	TRUE
SRR934745	NA	NA	cortex	ENA	4.6169	3.89506e-06	0	TRUE	TRUE
CMC_HBCC_RNA_PFC_3083	Dorsolateral_Prefrontal_Cortex	Cortex	cortex	PsychEncode	4.61611	3.90994e-06	0	TRUE	TRUE
SRR1488715	ba24	Cortex	cortex	GTEx	4.61607	3.9108e-06	0	TRUE	TRUE
SRR1329551	nucleus_accumbens	Basal ganglia	hypothalamus	GTEx	4.61605	3.91114e-06	0	TRUE	TRUE
11285_CER	Cerebellum	Cerebellum	cerebellum	AMP-AD	4.61599	3.91231e-06	0	TRUE	TRUE
MSSM_RNA_PFC_389	Dorsolateral_Prefrontal_Cortex	Cortex	cortex	CMC	4.61573	3.91714e-06	0	TRUE	TRUE
384_120503	Dorsolateral_Prefrontal_Cortex	Cortex	cortex	AMP-AD	4.61547	3.92208e-06	0	TRUE	TRUE
SRR604456	ba9	Cortex	cortex	GTEx	4.61497	3.9315e-06	0	TRUE	TRUE
1302_CER	Cerebellum	Cerebellum	cerebellum	AMP-AD	4.61493	3.93234e-06	0	TRUE	TRUE
876_130918	Dorsolateral_Prefrontal_Cortex	Cortex	cortex	AMP-AD	4.61458	3.93892e-06	0	TRUE	TRUE
HRA_00564	Motor_Cortex_Lateral	Cortex	cortex	TargetALS	4.61427	3.94483e-06	0	TRUE	TRUE
SRR5588942	Cerebral_Frontal_Cortex	Cortex	cortex	NABEC	4.61416	3.94684e-06	0	TRUE	TRUE
hB_RNA_13262	ba10	Cortex	cortex	AMP-AD	4.61357	3.95805e-06	0	TRUE	TRUE
670_120530	Dorsolateral_Prefrontal_Cortex	Cortex	cortex	AMP-AD	4.61337	3.962e-06	0	TRUE	TRUE
352_120501	Dorsolateral_Prefrontal_Cortex	Cortex	cortex	AMP-AD	4.61324	3.96449e-06	0	TRUE	TRUE
1137_CER	Cerebellum	Cerebellum	cerebellum	AMP-AD	4.61315	3.96604e-06	0	TRUE	TRUE
475_120514	Dorsolateral_Prefrontal_Cortex	Cortex	cortex	AMP-AD	4.61261	3.97647e-06	0	TRUE	TRUE
1123_TCX	Cortex	Cortex	cortex	AMP-AD	4.61186	3.99076e-06	0	TRUE	TRUE
hB_RNA_7885	ba22	Cortex	cortex	AMP-AD	4.61184	3.99121e-06	0	TRUE	TRUE
hB_RNA_16165	ba44	Cortex	cortex	AMP-AD	4.61133	4.00092e-06	0	TRUE	TRUE
SRR5589327	Cerebral_Frontal_Cortex	Cortex	cortex	NABEC	4.61117	4.00415e-06	0	TRUE	TRUE
321_120501	Dorsolateral_Prefrontal_Cortex	Cortex	cortex	AMP-AD	4.6111	4.00541e-06	0	TRUE	TRUE
hB_RNA_4498	ba44	Cortex	cortex	AMP-AD	4.6111	4.00552e-06	0	TRUE	TRUE
CMC_HBCC_RNA_PFC_2972	Dorsolateral_Prefrontal_Cortex	Cortex	cortex	PsychEncode	4.61084	4.01054e-06	0	TRUE	TRUE
SRR3438887	NA	NA	cortex	ENA	4.6098	4.03052e-06	0	TRUE	TRUE
A653_1447	hippocampus	Limbic system	hippocampus	Braineac	4.60961	4.03424e-06	0	TRUE	TRUE
SRR1562547	NA	NA	cortex	ENA	4.60951	4.03617e-06	0	TRUE	TRUE
SRR5588993	Cerebral_Frontal_Cortex	Cortex	cortex	NABEC	4.609	4.04603e-06	0	TRUE	TRUE
894_130923	Dorsolateral_Prefrontal_Cortex	Cortex	cortex	AMP-AD	4.6086	4.05387e-06	0	TRUE	TRUE
SRR1339387	hippocampus_proper	Limbic system	hippocampus	GTEx	4.60852	4.05536e-06	0	TRUE	TRUE
hB_RNA_4546	ba44	Cortex	cortex	AMP-AD	4.60787	4.06821e-06	0	TRUE	TRUE
hB_RNA_16605	ba44	Cortex	cortex	AMP-AD	4.60721	4.08101e-06	0	TRUE	TRUE
hB_RNA_13158	ba10	Cortex	cortex	AMP-AD	4.60647	4.09561e-06	0	TRUE	TRUE
A653_087	hippocampus	Limbic system	hippocampus	Braineac	4.60626	4.0998e-06	0	TRUE	TRUE
Br823_R3087	Dorsolateral_Prefrontal_Cortex	Cortex	cortex	Brainseq	4.60581	4.10856e-06	0	TRUE	TRUE
HRA_00166	Cerebellum	Cerebellum	cerebellum	TargetALS	4.60578	4.10927e-06	0	TRUE	TRUE
2015-1408	Dorsolateral_Prefrontal_Cortex	Cortex	cortex	PsychEncode	4.60572	4.11041e-06	0	TRUE	TRUE
SRR604366	caudate_nucleus	Basal ganglia	basalganglia	GTEx	4.60478	4.12893e-06	0	TRUE	TRUE
CMC_HBCC_RNA_PFC_3151	Dorsolateral_Prefrontal_Cortex	Cortex	cortex	PsychEncode	4.60451	4.13443e-06	0	TRUE	TRUE
SRR3438612	NA	NA	cortex	ENA	4.60425	4.13959e-06	0	TRUE	TRUE
HRA_00076	Cerebellum	Cerebellum	cerebellum	TargetALS	4.60412	4.14204e-06	0	TRUE	TRUE
MSSM_RNA_PFC_280	Dorsolateral_Prefrontal_Cortex	Cortex	cortex	CMC	4.60402	4.14419e-06	0	TRUE	TRUE
25_120411	Dorsolateral_Prefrontal_Cortex	Cortex	cortex	AMP-AD	4.60379	4.14873e-06	0	TRUE	TRUE
MSSM_RNA_PFC_173	Dorsolateral_Prefrontal_Cortex	Cortex	cortex	CMC	4.60348	4.15484e-06	0	TRUE	TRUE
1121_TCX	Cortex	Cortex	cortex	AMP-AD	4.60177	4.18924e-06	0	TRUE	TRUE
307_120430	Dorsolateral_Prefrontal_Cortex	Cortex	cortex	AMP-AD	4.6017	4.19066e-06	0	TRUE	TRUE
SRR1360128	ba9	Cortex	cortex	GTEx	4.60158	4.19304e-06	0	TRUE	TRUE
HRA_00538	Cerebellum	Cerebellum	cerebellum	TargetALS	4.60081	4.20845e-06	0	TRUE	TRUE
701_120605	Dorsolateral_Prefrontal_Cortex	Cortex	cortex	AMP-AD	4.60081	4.20853e-06	0	TRUE	TRUE
257_120426	Dorsolateral_Prefrontal_Cortex	Cortex	cortex	AMP-AD	4.60043	4.21625e-06	0	TRUE	TRUE
776_130528	Dorsolateral_Prefrontal_Cortex	Cortex	cortex	AMP-AD	4.60041	4.21652e-06	0	TRUE	TRUE
2015-1502	Dorsolateral_Prefrontal_Cortex	Cortex	cortex	PsychEncode	4.60036	4.21769e-06	0	TRUE	TRUE
SRR655923	nucleus_accumbens	Basal ganglia	hypothalamus	GTEx	4.60019	4.22113e-06	0	TRUE	TRUE
hB_RNA_16885	ba44	Cortex	cortex	AMP-AD	4.59971	4.23089e-06	0	TRUE	TRUE
238_120426	Dorsolateral_Prefrontal_Cortex	Cortex	cortex	AMP-AD	4.59891	4.24709e-06	0	TRUE	TRUE
08_120410	Dorsolateral_Prefrontal_Cortex	Cortex	cortex	AMP-AD	4.59887	4.24793e-06	0	TRUE	TRUE
A653_585	hippocampus	Limbic system	hippocampus	Braineac	4.59869	4.25146e-06	0	TRUE	TRUE
PITT_RNA_BP_PFC_1770	Dorsolateral_Prefrontal_Cortex	Cortex	cortex	CMC	4.59859	4.25367e-06	0	TRUE	TRUE
289_120430	Dorsolateral_Prefrontal_Cortex	Cortex	cortex	AMP-AD	4.59849	4.2556e-06	0	TRUE	TRUE
HRA_00729	Cerebellum	Cerebellum	cerebellum	TargetALS	4.59836	4.25832e-06	0	TRUE	TRUE
SRR612623	substantia_nigra	Basal ganglia	basalganglia	GTEx	4.59636	4.29936e-06	0	TRUE	TRUE
HRA_00207	Cerebellum	Cerebellum	cerebellum	TargetALS	4.59624	4.30176e-06	0	TRUE	TRUE
472_120514	Dorsolateral_Prefrontal_Cortex	Cortex	cortex	AMP-AD	4.59613	4.30413e-06	0	TRUE	TRUE
SRR3438678	NA	NA	cortex	ENA	4.59497	4.32816e-06	0	TRUE	TRUE
BM_36_510	ba36	Cortex	cortex	AMP-AD	4.59457	4.33651e-06	0	TRUE	TRUE
HRA_00603	Motor_Cortex_Medial	Cortex	cortex	TargetALS	4.59416	4.34501e-06	0	TRUE	TRUE
2016-940	Dorsolateral_Prefrontal_Cortex	Cortex	cortex	PsychEncode	4.59383	4.3518e-06	0	TRUE	TRUE
2015-3164	Dorsolateral_Prefrontal_Cortex	Cortex	cortex	PsychEncode	4.59292	4.37081e-06	0	TRUE	TRUE
370_120502	Dorsolateral_Prefrontal_Cortex	Cortex	cortex	AMP-AD	4.59273	4.37475e-06	0	TRUE	TRUE
SRR1510133	NA	NA	cortex	ENA	4.59215	4.38711e-06	0	TRUE	TRUE
SRR1120755	C1_segment_of_cervical_spinal_cord	Spinal cord	spinalcord	GTEx	4.59211	4.38788e-06	0	TRUE	TRUE
SRR5588896	Cerebral_Frontal_Cortex	Cortex	cortex	NABEC	4.59201	4.39003e-06	0	TRUE	TRUE
ERR103433	NA	NA	cortex	ENA	4.59104	4.41037e-06	0	TRUE	TRUE
574_120521	Dorsolateral_Prefrontal_Cortex	Cortex	cortex	AMP-AD	4.59093	4.41268e-06	0	TRUE	TRUE
SRR934870	NA	NA	basalganglia	ENA	4.59068	4.41804e-06	0	TRUE	TRUE
892_130923	Dorsolateral_Prefrontal_Cortex	Cortex	cortex	AMP-AD	4.59062	4.41939e-06	0	TRUE	TRUE
SRR934784	NA	NA	cortex	ENA	4.59012	4.42985e-06	0	TRUE	TRUE
SRR1510128	NA	NA	cortex	ENA	4.59011	4.43015e-06	0	TRUE	TRUE
HRA_01232	Cortex_Occipital	Cortex	cortex	TargetALS	4.59002	4.43213e-06	0	TRUE	TRUE
MSSM_RNA_PFC_228	Dorsolateral_Prefrontal_Cortex	Cortex	cortex	CMC	4.58987	4.43519e-06	0	TRUE	TRUE
777_130528	Dorsolateral_Prefrontal_Cortex	Cortex	cortex	AMP-AD	4.58987	4.43529e-06	0	TRUE	TRUE
hB_RNA_12852	ba10	Cortex	cortex	AMP-AD	4.5887	4.46022e-06	0	TRUE	TRUE
HRA_00203	Cerebellum	Cerebellum	cerebellum	TargetALS	4.58854	4.46363e-06	0	TRUE	TRUE
CMC_HBCC_RNA_PFC_3460	Dorsolateral_Prefrontal_Cortex	Cortex	cortex	PsychEncode	4.58832	4.46833e-06	0	TRUE	TRUE
CMC_HBCC_RNA_PFC_3372	Dorsolateral_Prefrontal_Cortex	Cortex	cortex	PsychEncode	4.58799	4.47545e-06	0	TRUE	TRUE
CMC_HBCC_RNA_PFC_3093	Dorsolateral_Prefrontal_Cortex	Cortex	cortex	PsychEncode	4.58795	4.47618e-06	0	TRUE	TRUE
895_130923	Dorsolateral_Prefrontal_Cortex	Cortex	cortex	AMP-AD	4.58793	4.47654e-06	0	TRUE	TRUE
11253_CER	Cerebellum	Cerebellum	cerebellum	AMP-AD	4.58787	4.4779e-06	0	TRUE	TRUE
2015-2946	Dorsolateral_Prefrontal_Cortex	Cortex	cortex	PsychEncode	4.58716	4.4931e-06	0	TRUE	TRUE
SRR1436966	Amygdala	Limbic system	amygdala	GTEx	4.58667	4.50382e-06	0	TRUE	TRUE
HRA_00296	Motor_Cortex_Medial	Cortex	cortex	TargetALS	4.58651	4.5071e-06	0	TRUE	TRUE
2015-900	Dorsolateral_Prefrontal_Cortex	Cortex	cortex	PsychEncode	4.58587	4.52102e-06	0	TRUE	TRUE
SRR662138	substantia_nigra	Basal ganglia	basalganglia	GTEx	4.58576	4.52328e-06	0	TRUE	TRUE
ERR1363339	NA	NA	basalganglia	ENA	4.58537	4.53187e-06	0	TRUE	TRUE
SRR934843	NA	NA	basalganglia	ENA	4.58485	4.5432e-06	0	TRUE	TRUE
A653_081	hippocampus	Limbic system	hippocampus	Braineac	4.58484	4.54332e-06	0	TRUE	TRUE
SRR1397008	cerebral_cortex	Cortex	cortex	GTEx	4.58406	4.56033e-06	0	TRUE	TRUE
2015-244	Dorsolateral_Prefrontal_Cortex	Cortex	cortex	PsychEncode	4.5831	4.58143e-06	0	TRUE	TRUE
2015-2888	Dorsolateral_Prefrontal_Cortex	Cortex	cortex	PsychEncode	4.58302	4.58315e-06	0	TRUE	TRUE
11448_CER	Cerebellum	Cerebellum	cerebellum	AMP-AD	4.58281	4.58767e-06	0	TRUE	TRUE
SRR3438823	NA	NA	cortex	ENA	4.58271	4.58989e-06	0	TRUE	TRUE
SRR3438727	NA	NA	cortex	ENA	4.58267	4.59081e-06	0	TRUE	TRUE
130_120419	Dorsolateral_Prefrontal_Cortex	Cortex	cortex	AMP-AD	4.58226	4.59971e-06	0	TRUE	TRUE
CMC_HBCC_RNA_PFC_3181	Dorsolateral_Prefrontal_Cortex	Cortex	cortex	PsychEncode	4.58131	4.62074e-06	0	TRUE	TRUE
2016-928	Dorsolateral_Prefrontal_Cortex	Cortex	cortex	PsychEncode	4.58115	4.62427e-06	0	TRUE	TRUE
SRR3539903	NA	NA	cortex	ENA	4.5805	4.63874e-06	0	TRUE	TRUE
751_CER	Cerebellum	Cerebellum	cerebellum	AMP-AD	4.57899	4.67234e-06	0	TRUE	TRUE
A653_030	hippocampus	Limbic system	hippocampus	Braineac	4.57889	4.67451e-06	0	TRUE	TRUE
SRR5588947	Cerebral_Frontal_Cortex	Cortex	cortex	NABEC	4.57887	4.67494e-06	0	TRUE	TRUE
CMC_HBCC_RNA_PFC_3225	Dorsolateral_Prefrontal_Cortex	Cortex	cortex	PsychEncode	4.57877	4.67711e-06	0	TRUE	TRUE
1129_TCX	Cortex	Cortex	cortex	AMP-AD	4.57868	4.6792e-06	0	TRUE	TRUE
SRR3438691	NA	NA	cortex	ENA	4.57846	4.68408e-06	0	TRUE	TRUE
CMC_HBCC_RNA_PFC_3206	Dorsolateral_Prefrontal_Cortex	Cortex	cortex	PsychEncode	4.57802	4.6939e-06	0	TRUE	TRUE
HRA_00586	Motor_Cortex_Medial	Cortex	cortex	TargetALS	4.57736	4.70879e-06	0	TRUE	TRUE
Br1865_R4029	Dorsolateral_Prefrontal_Cortex	Cortex	cortex	Brainseq	4.57732	4.70981e-06	0	TRUE	TRUE
1923_TCX	Cortex	Cortex	cortex	AMP-AD	4.57716	4.71327e-06	0	TRUE	TRUE
A653_381	substantia_nigra	Basal ganglia	basalganglia	Braineac	4.57713	4.71405e-06	0	TRUE	TRUE
ERR1363352	NA	NA	cortex	ENA	4.57673	4.72289e-06	0	TRUE	TRUE
11331_TCX	Cortex	Cortex	cortex	AMP-AD	4.57667	4.72425e-06	0	TRUE	TRUE
HRA_00533	Cerebellum	Cerebellum	cerebellum	TargetALS	4.57621	4.73483e-06	0	TRUE	TRUE
1933_TCX	Cortex	Cortex	cortex	AMP-AD	4.57582	4.74347e-06	0	TRUE	TRUE
314_120501	Dorsolateral_Prefrontal_Cortex	Cortex	cortex	AMP-AD	4.57582	4.74359e-06	0	TRUE	TRUE
489_120515	Dorsolateral_Prefrontal_Cortex	Cortex	cortex	AMP-AD	4.57568	4.74683e-06	0	TRUE	TRUE
SRR817758	hippocampus_proper	Limbic system	hippocampus	GTEx	4.57551	4.75053e-06	0	TRUE	TRUE
CMC_HBCC_RNA_PFC_3171	Dorsolateral_Prefrontal_Cortex	Cortex	cortex	PsychEncode	4.57513	4.75926e-06	0	TRUE	TRUE
CMC_HBCC_RNA_PFC_2969	Dorsolateral_Prefrontal_Cortex	Cortex	cortex	PsychEncode	4.57408	4.78307e-06	0	TRUE	TRUE
A653_315	hippocampus	Limbic system	hippocampus	Braineac	4.57406	4.7836e-06	0	TRUE	TRUE
HRA_00168	Cerebellum	Cerebellum	cerebellum	TargetALS	4.57313	4.80494e-06	0	TRUE	TRUE
CMC_HBCC_RNA_PFC_3592	Dorsolateral_Prefrontal_Cortex	Cortex	cortex	PsychEncode	4.57273	4.81405e-06	0	TRUE	TRUE
2015-2578	Dorsolateral_Prefrontal_Cortex	Cortex	cortex	PsychEncode	4.57192	4.8327e-06	0	TRUE	TRUE
SRR1521444	NA	NA	cortex	ENA	4.57165	4.83894e-06	0	TRUE	TRUE
CMC_HBCC_RNA_PFC_3031	Dorsolateral_Prefrontal_Cortex	Cortex	cortex	PsychEncode	4.57161	4.83986e-06	0	TRUE	TRUE
MSSM_RNA_PFC_87	Dorsolateral_Prefrontal_Cortex	Cortex	cortex	CMC	4.57137	4.8455e-06	0	TRUE	TRUE
SRR1521382	NA	NA	cortex	ENA	4.57127	4.84782e-06	0	TRUE	TRUE
BM_22_64	ba22	Cortex	cortex	AMP-AD	4.5712	4.84942e-06	0	TRUE	TRUE
SRR934819	NA	NA	cortex	ENA	4.57111	4.85139e-06	0	TRUE	TRUE
SRR934789	NA	NA	hypothalamus	ENA	4.57097	4.85467e-06	0	TRUE	TRUE
HRA_00582	Motor_Cortex_Lateral	Cortex	cortex	TargetALS	4.57055	4.8645e-06	0	TRUE	TRUE
SRR5589011	Cerebral_Frontal_Cortex	Cortex	cortex	NABEC	4.57033	4.86964e-06	0	TRUE	TRUE
Br2090_R4319	Dorsolateral_Prefrontal_Cortex	Cortex	cortex	Brainseq	4.57028	4.87064e-06	0	TRUE	TRUE
hB_RNA_4831	ba44	Cortex	cortex	AMP-AD	4.57009	4.87509e-06	0	TRUE	TRUE
11481_CER	Cerebellum	Cerebellum	cerebellum	AMP-AD	4.56999	4.87743e-06	0	TRUE	TRUE
CMC_HBCC_RNA_PFC_3045	Dorsolateral_Prefrontal_Cortex	Cortex	cortex	PsychEncode	4.56972	4.88367e-06	0	TRUE	TRUE
CMC_HBCC_RNA_PFC_2939	Dorsolateral_Prefrontal_Cortex	Cortex	cortex	PsychEncode	4.5697	4.88426e-06	0	TRUE	TRUE
hB_RNA_13007	ba10	Cortex	cortex	AMP-AD	4.56942	4.89068e-06	0	TRUE	TRUE
HRA_00223	Motor_Cortex_Lateral	Cortex	cortex	TargetALS	4.56892	4.90251e-06	0	TRUE	TRUE
476_120514	Dorsolateral_Prefrontal_Cortex	Cortex	cortex	AMP-AD	4.56794	4.92532e-06	0	TRUE	TRUE
A653_283	substantia_nigra	Basal ganglia	basalganglia	Braineac	4.56768	4.93149e-06	0	TRUE	TRUE
SRR4407833	NA	NA	cortex	ENA	4.56717	4.94361e-06	0	TRUE	TRUE
HRA_00595	Motor_Cortex_Lateral	Cortex	cortex	TargetALS	4.56533	4.98705e-06	0	TRUE	TRUE
608_120523	Dorsolateral_Prefrontal_Cortex	Cortex	cortex	AMP-AD	4.56528	4.98828e-06	0	TRUE	TRUE
CMC_HBCC_RNA_PFC_3065	Dorsolateral_Prefrontal_Cortex	Cortex	cortex	PsychEncode	4.56517	4.99093e-06	0	TRUE	TRUE
HRA_00151	Cerebellum	Cerebellum	cerebellum	TargetALS	4.5651	4.99251e-06	0	TRUE	TRUE
CMC_HBCC_RNA_PFC_3601	Dorsolateral_Prefrontal_Cortex	Cortex	cortex	PsychEncode	4.56418	5.01443e-06	0	TRUE	TRUE
279_120430	Dorsolateral_Prefrontal_Cortex	Cortex	cortex	AMP-AD	4.56358	5.02878e-06	0	TRUE	TRUE
HRA_00156	Cerebellum	Cerebellum	cerebellum	TargetALS	4.56311	5.04011e-06	0	TRUE	TRUE
05_120405	Dorsolateral_Prefrontal_Cortex	Cortex	cortex	AMP-AD	4.56303	5.04206e-06	0	TRUE	TRUE
633_120524	Dorsolateral_Prefrontal_Cortex	Cortex	cortex	AMP-AD	4.56301	5.04256e-06	0	TRUE	TRUE
2016-947	Dorsolateral_Prefrontal_Cortex	Cortex	cortex	PsychEncode	4.56276	5.04861e-06	0	TRUE	TRUE
BM_36_327	ba36	Cortex	cortex	AMP-AD	4.56206	5.06542e-06	0	TRUE	TRUE
2015-1468	Dorsolateral_Prefrontal_Cortex	Cortex	cortex	PsychEncode	4.56176	5.07274e-06	0	TRUE	TRUE
54_120417	Dorsolateral_Prefrontal_Cortex	Cortex	cortex	AMP-AD	4.561	5.09107e-06	0	TRUE	TRUE
SRR1510149	NA	NA	cortex	ENA	4.56041	5.10549e-06	0	TRUE	TRUE
SRR608574	hypothalamus	Limbic system	hypothalamus	GTEx	4.56028	5.10866e-06	0	TRUE	TRUE
AN00493_BA7	parietal_cortex	Cortex	cortex	PsychEncode	4.5597	5.12268e-06	0	TRUE	TRUE
HRA_00081	Cerebellum	Cerebellum	cerebellum	TargetALS	4.55752	5.17623e-06	0	TRUE	TRUE
SRR934823	NA	NA	cortex	ENA	4.55728	5.18196e-06	0	TRUE	TRUE
1089_TCX	Cortex	Cortex	cortex	AMP-AD	4.55698	5.18951e-06	0	TRUE	TRUE
SRR934809	NA	NA	basalganglia	ENA	4.55697	5.18959e-06	0	TRUE	TRUE
HRA_00655	Motor_Cortex_Lateral	Cortex	cortex	TargetALS	4.55661	5.1985e-06	0	TRUE	TRUE
MSSM_RNA_PFC_139	Dorsolateral_Prefrontal_Cortex	Cortex	cortex	CMC	4.55593	5.21538e-06	0	TRUE	TRUE
SRR039633	NA	NA	cortex	ENA	4.55568	5.2217e-06	0	TRUE	TRUE
260_120426	Dorsolateral_Prefrontal_Cortex	Cortex	cortex	AMP-AD	4.55563	5.22277e-06	0	TRUE	TRUE
33_120416	Dorsolateral_Prefrontal_Cortex	Cortex	cortex	AMP-AD	4.55554	5.22517e-06	0	TRUE	TRUE
CMC_HBCC_RNA_PFC_3008	Dorsolateral_Prefrontal_Cortex	Cortex	cortex	PsychEncode	4.55551	5.22589e-06	0	TRUE	TRUE
524_120515	Dorsolateral_Prefrontal_Cortex	Cortex	cortex	AMP-AD	4.55547	5.2268e-06	0	TRUE	TRUE
154_120423	Dorsolateral_Prefrontal_Cortex	Cortex	cortex	AMP-AD	4.55533	5.23025e-06	0	TRUE	TRUE
710_120531	Dorsolateral_Prefrontal_Cortex	Cortex	cortex	AMP-AD	4.5553	5.23107e-06	0	TRUE	TRUE
MSSM_RNA_PFC_208	Dorsolateral_Prefrontal_Cortex	Cortex	cortex	CMC	4.55515	5.23481e-06	0	TRUE	TRUE
AN09730_ba9_118	Prefrontal_Cortex	Cortex	cortex	PsychEncode	4.55496	5.23966e-06	0	TRUE	TRUE
CMC_HBCC_RNA_PFC_3363	Dorsolateral_Prefrontal_Cortex	Cortex	cortex	PsychEncode	4.55481	5.24323e-06	0	TRUE	TRUE
CMC_HBCC_RNA_PFC_3096	Dorsolateral_Prefrontal_Cortex	Cortex	cortex	PsychEncode	4.55456	5.2495e-06	0	TRUE	TRUE
SRR934726	NA	NA	basalganglia	ENA	4.55424	5.25759e-06	0	TRUE	TRUE
HRA_00723	Cerebellum	Cerebellum	cerebellum	TargetALS	4.55407	5.26176e-06	0	TRUE	TRUE
AN01410_vermis_69	Cerebellum	Cerebellum	cerebellum	PsychEncode	4.55381	5.26827e-06	0	TRUE	TRUE
1934_CER	Cerebellum	Cerebellum	cerebellum	AMP-AD	4.55357	5.27441e-06	0	TRUE	TRUE
2015-1512	Dorsolateral_Prefrontal_Cortex	Cortex	cortex	PsychEncode	4.55276	5.29469e-06	0	TRUE	TRUE
MSSM_RNA_PFC_63	Dorsolateral_Prefrontal_Cortex	Cortex	cortex	CMC	4.55165	5.32269e-06	0	TRUE	TRUE
2016-864	Dorsolateral_Prefrontal_Cortex	Cortex	cortex	PsychEncode	4.55068	5.34717e-06	0	TRUE	TRUE
hB_RNA_17045	ba44	Cortex	cortex	AMP-AD	4.54975	5.37103e-06	0	TRUE	TRUE
SRR5605671	Cerebral_Frontal_Cortex	Cortex	basalganglia	NABEC	4.54957	5.37562e-06	0	TRUE	TRUE
231_120425	Dorsolateral_Prefrontal_Cortex	Cortex	cortex	AMP-AD	4.54951	5.37701e-06	0	TRUE	TRUE
A653_1332	putamen	Basal ganglia	basalganglia	Braineac	4.54943	5.37925e-06	0	TRUE	TRUE
2015-2950	Dorsolateral_Prefrontal_Cortex	Cortex	cortex	PsychEncode	4.54879	5.39542e-06	0	TRUE	TRUE
BM_22_125	ba22	Cortex	cortex	AMP-AD	4.54872	5.39737e-06	0	TRUE	TRUE
SRR2015780	NA	NA	cortex	ENA	4.54872	5.39742e-06	0	TRUE	TRUE
CMC_HBCC_RNA_PFC_3064	Dorsolateral_Prefrontal_Cortex	Cortex	cortex	PsychEncode	4.54865	5.39918e-06	0	TRUE	TRUE
A653_555	hippocampus	Limbic system	hippocampus	Braineac	4.54808	5.41364e-06	0	TRUE	TRUE
CMC_HBCC_RNA_PFC_3167	Dorsolateral_Prefrontal_Cortex	Cortex	cortex	PsychEncode	4.54804	5.41485e-06	0	TRUE	TRUE
925_131031	Dorsolateral_Prefrontal_Cortex	Cortex	cortex	AMP-AD	4.54774	5.4226e-06	0	TRUE	TRUE
CMC_HBCC_RNA_PFC_3087	Dorsolateral_Prefrontal_Cortex	Cortex	cortex	PsychEncode	4.5472	5.4364e-06	0	TRUE	TRUE
CMC_HBCC_RNA_PFC_3382	Dorsolateral_Prefrontal_Cortex	Cortex	cortex	PsychEncode	4.54719	5.43673e-06	0	TRUE	TRUE
CMC_HBCC_RNA_PFC_3170	Dorsolateral_Prefrontal_Cortex	Cortex	cortex	PsychEncode	4.54715	5.43773e-06	0	TRUE	TRUE
BM_36_533	ba36	Cortex	cortex	AMP-AD	4.54688	5.44479e-06	0	TRUE	TRUE
hB_RNA_9203	ba22	Cortex	cortex	AMP-AD	4.54627	5.46055e-06	0	TRUE	TRUE
SRR1335707	ba24	Cortex	cortex	GTEx	4.54473	5.50053e-06	0	TRUE	TRUE
CMC_HBCC_RNA_PFC_3121	Dorsolateral_Prefrontal_Cortex	Cortex	cortex	PsychEncode	4.5447	5.5013e-06	0	TRUE	TRUE
CMC_HBCC_RNA_PFC_3059	Dorsolateral_Prefrontal_Cortex	Cortex	cortex	PsychEncode	4.54426	5.51285e-06	0	TRUE	TRUE
331_120501	Dorsolateral_Prefrontal_Cortex	Cortex	cortex	AMP-AD	4.54405	5.51842e-06	0	TRUE	TRUE
SRR039631	NA	NA	cortex	ENA	4.54358	5.5307e-06	0	TRUE	TRUE
HRA_00569	Motor_Cortex_Lateral	Cortex	cortex	TargetALS	4.54344	5.53424e-06	0	TRUE	TRUE
SRR5850230	NA	NA	basalganglia	ENA	4.54325	5.53929e-06	0	TRUE	TRUE
253_120426	Dorsolateral_Prefrontal_Cortex	Cortex	cortex	AMP-AD	4.54315	5.54208e-06	0	TRUE	TRUE
11485_TCX	Cortex	Cortex	cortex	AMP-AD	4.54281	5.5508e-06	0	TRUE	TRUE
SRR2015737	NA	NA	cortex	ENA	4.54212	5.5692e-06	0	TRUE	TRUE
CMC_HBCC_RNA_PFC_3111	Dorsolateral_Prefrontal_Cortex	Cortex	cortex	PsychEncode	4.54195	5.57375e-06	0	TRUE	TRUE
SRR1222684	NA	NA	cortex	ENA	4.54191	5.57462e-06	0	TRUE	TRUE
CMC_HBCC_RNA_PFC_3573	Dorsolateral_Prefrontal_Cortex	Cortex	cortex	PsychEncode	4.54176	5.57861e-06	0	TRUE	TRUE
11402_CER	Cerebellum	Cerebellum	cerebellum	AMP-AD	4.54137	5.58909e-06	0	TRUE	TRUE
2015-3234	Dorsolateral_Prefrontal_Cortex	Cortex	cortex	PsychEncode	4.54089	5.60159e-06	0	TRUE	TRUE
hB_RNA_9220	ba22	Cortex	cortex	AMP-AD	4.54084	5.60311e-06	0	TRUE	TRUE
HRA_00182	Cerebellum	Cerebellum	cerebellum	TargetALS	4.53957	5.63687e-06	0	TRUE	TRUE
632_120524	Dorsolateral_Prefrontal_Cortex	Cortex	cortex	AMP-AD	4.53941	5.64122e-06	0	TRUE	TRUE
hB_RNA_13351	ba10	Cortex	cortex	AMP-AD	4.53898	5.65265e-06	0	TRUE	TRUE
2015-2585	Dorsolateral_Prefrontal_Cortex	Cortex	cortex	PsychEncode	4.53852	5.66511e-06	0	TRUE	TRUE
303_120430	Dorsolateral_Prefrontal_Cortex	Cortex	cortex	AMP-AD	4.53846	5.66656e-06	0	TRUE	TRUE
CMC_HBCC_RNA_PFC_2984	Dorsolateral_Prefrontal_Cortex	Cortex	cortex	PsychEncode	4.53801	5.67876e-06	0	TRUE	TRUE
BM_36_543	ba36	Cortex	cortex	AMP-AD	4.53799	5.67917e-06	0	TRUE	TRUE
CMC_HBCC_RNA_PFC_3161	Dorsolateral_Prefrontal_Cortex	Cortex	cortex	PsychEncode	4.53762	5.68926e-06	0	TRUE	TRUE
228_120425	Dorsolateral_Prefrontal_Cortex	Cortex	cortex	AMP-AD	4.53756	5.69076e-06	0	TRUE	TRUE
38_120416	Dorsolateral_Prefrontal_Cortex	Cortex	cortex	AMP-AD	4.53705	5.70475e-06	0	TRUE	TRUE
SRR1510134	NA	NA	cortex	ENA	4.53662	5.71631e-06	0	TRUE	TRUE
SRR934900	NA	NA	cortex	ENA	4.53589	5.73616e-06	0	TRUE	TRUE
SRR1510155	NA	NA	cortex	ENA	4.53441	5.77655e-06	0	TRUE	TRUE
MSSM_RNA_PFC_133	Dorsolateral_Prefrontal_Cortex	Cortex	cortex	CMC	4.53427	5.7802e-06	0	TRUE	TRUE
CMC_HBCC_RNA_PFC_3536	Dorsolateral_Prefrontal_Cortex	Cortex	cortex	PsychEncode	4.53379	5.79346e-06	0	TRUE	TRUE
1058_CER	Cerebellum	Cerebellum	cerebellum	AMP-AD	4.53338	5.80459e-06	0	TRUE	TRUE
SRR1472770	hippocampus_proper	Limbic system	hippocampus	GTEx	4.53328	5.80739e-06	0	TRUE	TRUE
UMB5079_vermis	Cerebellum	Cerebellum	cerebellum	PsychEncode	4.53218	5.83781e-06	0	TRUE	TRUE
620_120524	Dorsolateral_Prefrontal_Cortex	Cortex	cortex	AMP-AD	4.532	5.84269e-06	0	TRUE	TRUE
SRR5589254	Cerebral_Frontal_Cortex	Cortex	cerebellum	NABEC	4.5314	5.85932e-06	0	FALSE	TRUE
SRR613627	ba9	Cortex	cortex	GTEx	4.53125	5.86361e-06	0	FALSE	TRUE
UMB5303_ba9	Prefrontal_Cortex	Cortex	cortex	PsychEncode	4.53123	5.86417e-06	0	FALSE	TRUE
882_130918	Dorsolateral_Prefrontal_Cortex	Cortex	cortex	AMP-AD	4.53062	5.88122e-06	0	FALSE	TRUE
SRR1399051	ba24	Cortex	cortex	GTEx	4.53046	5.88558e-06	0	FALSE	TRUE
526_120515	Dorsolateral_Prefrontal_Cortex	Cortex	cortex	AMP-AD	4.52986	5.90231e-06	0	FALSE	TRUE
SRR934851	NA	NA	basalganglia	ENA	4.52956	5.91053e-06	0	FALSE	TRUE
453_120507	Dorsolateral_Prefrontal_Cortex	Cortex	cortex	AMP-AD	4.52884	5.93078e-06	0	FALSE	TRUE
SRR1358561	putamen	Basal ganglia	basalganglia	GTEx	4.52806	5.95272e-06	0	FALSE	TRUE
MSSM_RNA_PFC_209	Dorsolateral_Prefrontal_Cortex	Cortex	cortex	CMC	4.52758	5.9664e-06	0	FALSE	TRUE
SRR658188	putamen	Basal ganglia	basalganglia	GTEx	4.52757	5.96657e-06	0	FALSE	TRUE
AN17678_vermis	Cerebellum	Cerebellum	cerebellum	PsychEncode	4.52753	5.9676e-06	0	FALSE	TRUE
259_120426	Dorsolateral_Prefrontal_Cortex	Cortex	cortex	AMP-AD	4.52695	5.98404e-06	0	FALSE	TRUE
HRA_00070	Cerebellum	Cerebellum	cerebellum	TargetALS	4.52625	6.00397e-06	0	FALSE	TRUE
SRR039629	NA	NA	cortex	ENA	4.52517	6.03464e-06	0	FALSE	TRUE
1015_TCX	Cortex	Cortex	cortex	AMP-AD	4.52508	6.03716e-06	0	FALSE	TRUE
BM_10_647	ba10	Cortex	cortex	AMP-AD	4.52441	6.05635e-06	0	FALSE	TRUE
SRR4407813	NA	NA	cortex	ENA	4.52385	6.0724e-06	0	FALSE	TRUE
669_120530	Dorsolateral_Prefrontal_Cortex	Cortex	cortex	AMP-AD	4.52362	6.07912e-06	0	FALSE	TRUE
hB_RNA_9175	ba22	Cortex	cortex	AMP-AD	4.52341	6.08501e-06	0	FALSE	TRUE
11500_CER	Cerebellum	Cerebellum	cerebellum	AMP-AD	4.52254	6.11008e-06	0	FALSE	TRUE
SRR818086	hippocampus_proper	Limbic system	hippocampus	GTEx	4.5224	6.1143e-06	0	FALSE	TRUE
CMC_HBCC_RNA_PFC_2978	Dorsolateral_Prefrontal_Cortex	Cortex	cortex	PsychEncode	4.52239	6.11459e-06	0	FALSE	TRUE
28_120411	Dorsolateral_Prefrontal_Cortex	Cortex	cortex	AMP-AD	4.52215	6.12137e-06	0	FALSE	TRUE
84_120417	Dorsolateral_Prefrontal_Cortex	Cortex	cortex	AMP-AD	4.52214	6.1218e-06	0	FALSE	TRUE
HRA_00099	Cerebellum	Cerebellum	cerebellum	TargetALS	4.52181	6.13123e-06	0	FALSE	TRUE
BM_36_405	ba36	Cortex	cortex	AMP-AD	4.52129	6.14637e-06	0	FALSE	TRUE
843_TCX	Cortex	Cortex	cortex	AMP-AD	4.52115	6.15053e-06	0	FALSE	TRUE
425_120507	Dorsolateral_Prefrontal_Cortex	Cortex	cortex	AMP-AD	4.52099	6.15516e-06	0	FALSE	TRUE
493_120515	Dorsolateral_Prefrontal_Cortex	Cortex	cortex	AMP-AD	4.52097	6.15571e-06	0	FALSE	TRUE
CMC_HBCC_RNA_PFC_3410	Dorsolateral_Prefrontal_Cortex	Cortex	cortex	PsychEncode	4.52091	6.15735e-06	0	FALSE	TRUE
351_120501	Dorsolateral_Prefrontal_Cortex	Cortex	cortex	AMP-AD	4.5209	6.15787e-06	0	FALSE	TRUE
MSSM_RNA_PFC_304	Dorsolateral_Prefrontal_Cortex	Cortex	cortex	CMC	4.5207	6.16345e-06	0	FALSE	TRUE
SRR5361468	NA	NA	cortex	ENA	4.51971	6.19235e-06	0	FALSE	TRUE
1953_CER	Cerebellum	Cerebellum	cerebellum	AMP-AD	4.51956	6.19685e-06	0	FALSE	TRUE
HRA_00159	Cerebellum	Cerebellum	cerebellum	TargetALS	4.51927	6.2054e-06	0	FALSE	TRUE
506_120515	Dorsolateral_Prefrontal_Cortex	Cortex	cortex	AMP-AD	4.51901	6.21305e-06	0	FALSE	TRUE
BM_36_527	ba36	Cortex	cortex	AMP-AD	4.51873	6.22118e-06	0	FALSE	TRUE
CMC_HBCC_RNA_PFC_3385	Dorsolateral_Prefrontal_Cortex	Cortex	cortex	PsychEncode	4.51867	6.22288e-06	0	FALSE	TRUE
A653_974	substantia_nigra	Basal ganglia	basalganglia	Braineac	4.51859	6.22515e-06	0	FALSE	TRUE
SRR655111	substantia_nigra	Basal ganglia	basalganglia	GTEx	4.51795	6.2442e-06	0	FALSE	TRUE
2015-1429	Dorsolateral_Prefrontal_Cortex	Cortex	cortex	PsychEncode	4.51794	6.24433e-06	0	FALSE	TRUE
HRA_00571	Cerebral_Frontal_Cortex	Cortex	cortex	TargetALS	4.51734	6.26201e-06	0	FALSE	TRUE
1239_TCX	Cortex	Cortex	cortex	AMP-AD	4.5171	6.26925e-06	0	FALSE	TRUE
812_TCX	Cortex	Cortex	cortex	AMP-AD	4.51689	6.27545e-06	0	FALSE	TRUE
SRR3438764	NA	NA	cortex	ENA	4.51638	6.29058e-06	0	FALSE	TRUE
HRA_00546	Cerebral_Frontal_Cortex	Cortex	cortex	TargetALS	4.51556	6.31489e-06	0	FALSE	TRUE
BM_22_38	ba22	Cortex	cortex	AMP-AD	4.5152	6.32568e-06	0	FALSE	TRUE
hB_RNA_9219	ba22	Cortex	cortex	AMP-AD	4.51492	6.3342e-06	0	FALSE	TRUE
SRR934828	NA	NA	basalganglia	ENA	4.51472	6.34005e-06	0	FALSE	TRUE
CMC_HBCC_RNA_PFC_3552	Dorsolateral_Prefrontal_Cortex	Cortex	cortex	PsychEncode	4.51441	6.34941e-06	0	FALSE	TRUE
224_120425	Dorsolateral_Prefrontal_Cortex	Cortex	cortex	AMP-AD	4.51418	6.35625e-06	0	FALSE	TRUE
MSSM_RNA_PFC_264	Dorsolateral_Prefrontal_Cortex	Cortex	cortex	CMC	4.51406	6.3597e-06	0	FALSE	TRUE
hB_RNA_13525	ba10	Cortex	cortex	AMP-AD	4.51392	6.36394e-06	0	FALSE	TRUE
hB_RNA_8135	ba22	Cortex	cortex	AMP-AD	4.51365	6.37216e-06	0	FALSE	TRUE
11433_TCX	Cortex	Cortex	cortex	AMP-AD	4.51361	6.37337e-06	0	FALSE	TRUE
213_120425	Dorsolateral_Prefrontal_Cortex	Cortex	cortex	AMP-AD	4.51345	6.37804e-06	0	FALSE	TRUE
PITT_RNA_BP_PFC_1047	Dorsolateral_Prefrontal_Cortex	Cortex	cortex	CMC	4.51312	6.38818e-06	0	FALSE	TRUE
2015-811	Dorsolateral_Prefrontal_Cortex	Cortex	cortex	PsychEncode	4.51293	6.3938e-06	0	FALSE	TRUE
SRR934826	NA	NA	cortex	ENA	4.5126	6.4038e-06	0	FALSE	TRUE
HRA_00208	Cerebellum	Cerebellum	cerebellum	TargetALS	4.51244	6.40869e-06	0	FALSE	TRUE
Br1498_R3423	Dorsolateral_Prefrontal_Cortex	Cortex	cortex	Brainseq	4.51181	6.42769e-06	0	FALSE	TRUE
SRR657777	ba9	Cortex	cortex	GTEx	4.51179	6.4282e-06	0	FALSE	TRUE
CMC_HBCC_RNA_PFC_3088	Dorsolateral_Prefrontal_Cortex	Cortex	cortex	PsychEncode	4.51173	6.43003e-06	0	FALSE	TRUE
689_120604	Dorsolateral_Prefrontal_Cortex	Cortex	cortex	AMP-AD	4.51143	6.43913e-06	0	FALSE	TRUE
SRR1408327	putamen	Basal ganglia	basalganglia	GTEx	4.51137	6.44102e-06	0	FALSE	TRUE
AN04166_BA38	Temporal_Cortex	Cortex	cortex	PsychEncode	4.51122	6.44544e-06	0	FALSE	TRUE
HRA_00118	Cerebellum	Cerebellum	cerebellum	TargetALS	4.511	6.45242e-06	0	FALSE	TRUE
CMC_HBCC_RNA_PFC_3143	Dorsolateral_Prefrontal_Cortex	Cortex	cortex	PsychEncode	4.51016	6.4779e-06	0	FALSE	TRUE
SRR3438798	NA	NA	cortex	ENA	4.51006	6.48082e-06	0	FALSE	TRUE
HRA_00374	Motor_Cortex_Lateral	Cortex	cortex	TargetALS	4.50969	6.49239e-06	0	FALSE	TRUE
458_120507	Dorsolateral_Prefrontal_Cortex	Cortex	cortex	AMP-AD	4.50952	6.49739e-06	0	FALSE	TRUE
309_120430	Dorsolateral_Prefrontal_Cortex	Cortex	cortex	AMP-AD	4.50951	6.49789e-06	0	FALSE	TRUE
11468_CER	Cerebellum	Cerebellum	cerebellum	AMP-AD	4.50921	6.5069e-06	0	FALSE	TRUE
CMC_HBCC_RNA_PFC_3386	Dorsolateral_Prefrontal_Cortex	Cortex	cortex	PsychEncode	4.50916	6.50842e-06	0	FALSE	TRUE
SRR039632	NA	NA	cortex	ENA	4.50914	6.50916e-06	0	FALSE	TRUE
CMC_HBCC_RNA_PFC_3437	Dorsolateral_Prefrontal_Cortex	Cortex	cortex	PsychEncode	4.50893	6.51559e-06	0	FALSE	TRUE
941_131101	Dorsolateral_Prefrontal_Cortex	Cortex	cortex	AMP-AD	4.50849	6.52915e-06	0	FALSE	TRUE
BM_36_298	ba36	Cortex	cortex	AMP-AD	4.50841	6.53148e-06	0	FALSE	TRUE
HRA_00650	Motor_Cortex_Medial	Cortex	cortex	TargetALS	4.50816	6.53924e-06	0	FALSE	TRUE
hB_RNA_12454	ba10	Cortex	cortex	AMP-AD	4.50752	6.55899e-06	0	FALSE	TRUE
PITT_RNA_PFC_656	Dorsolateral_Prefrontal_Cortex	Cortex	cortex	CMC	4.50745	6.56123e-06	0	FALSE	TRUE
SRR1396078	cerebral_cortex	Cortex	cortex	GTEx	4.50739	6.56291e-06	0	FALSE	TRUE
HRA_00246	Cerebral_Frontal_Cortex	Cortex	cortex	TargetALS	4.50734	6.56452e-06	0	FALSE	TRUE
364_120502	Dorsolateral_Prefrontal_Cortex	Cortex	cortex	AMP-AD	4.50612	6.60238e-06	0	FALSE	TRUE
481_120514	Dorsolateral_Prefrontal_Cortex	Cortex	cortex	AMP-AD	4.50599	6.60636e-06	0	FALSE	TRUE
626_120524	Dorsolateral_Prefrontal_Cortex	Cortex	cortex	AMP-AD	4.5057	6.61538e-06	0	FALSE	TRUE
MSSM_RNA_PFC_33	Dorsolateral_Prefrontal_Cortex	Cortex	cortex	CMC	4.50525	6.62935e-06	0	FALSE	TRUE
905_131010	Dorsolateral_Prefrontal_Cortex	Cortex	cortex	AMP-AD	4.50525	6.62939e-06	0	FALSE	TRUE
SRR1394297	Amygdala	Limbic system	amygdala	GTEx	4.50507	6.63503e-06	0	FALSE	TRUE
2015-1335	Dorsolateral_Prefrontal_Cortex	Cortex	cortex	PsychEncode	4.50465	6.64822e-06	0	FALSE	TRUE
A653_406	hippocampus	Limbic system	hippocampus	Braineac	4.50424	6.66112e-06	0	FALSE	TRUE
CMC_HBCC_RNA_PFC_3004	Dorsolateral_Prefrontal_Cortex	Cortex	cortex	PsychEncode	4.50369	6.67834e-06	0	FALSE	TRUE
CMC_HBCC_RNA_PFC_3009	Dorsolateral_Prefrontal_Cortex	Cortex	cortex	PsychEncode	4.50335	6.68901e-06	0	FALSE	TRUE
340_120501	Dorsolateral_Prefrontal_Cortex	Cortex	cortex	AMP-AD	4.50306	6.69825e-06	0	FALSE	TRUE
SRR1333930	cerebral_cortex	Cortex	cortex	GTEx	4.5028	6.70628e-06	0	FALSE	TRUE
SRR1442666	Amygdala	Limbic system	amygdala	GTEx	4.50266	6.71096e-06	0	FALSE	TRUE
A653_055	substantia_nigra	Basal ganglia	basalganglia	Braineac	4.50231	6.72182e-06	0	FALSE	TRUE
11464_CER	Cerebellum	Cerebellum	cerebellum	AMP-AD	4.50223	6.72444e-06	0	FALSE	TRUE
UMB5278_vermis	Cerebellum	Cerebellum	cerebellum	PsychEncode	4.50209	6.72892e-06	0	FALSE	TRUE
Br1053_R3051	Dorsolateral_Prefrontal_Cortex	Cortex	cortex	Brainseq	4.50199	6.73186e-06	0	FALSE	TRUE
431_120507	Dorsolateral_Prefrontal_Cortex	Cortex	cortex	AMP-AD	4.50193	6.73394e-06	0	FALSE	TRUE
699_120605	Dorsolateral_Prefrontal_Cortex	Cortex	cortex	AMP-AD	4.50182	6.73725e-06	0	FALSE	TRUE
CMC_HBCC_RNA_PFC_3567	Dorsolateral_Prefrontal_Cortex	Cortex	cortex	PsychEncode	4.50168	6.74198e-06	0	FALSE	TRUE
Br1492_R3577	Dorsolateral_Prefrontal_Cortex	Cortex	cortex	Brainseq	4.50154	6.7464e-06	0	FALSE	TRUE
706_120605	Dorsolateral_Prefrontal_Cortex	Cortex	cortex	AMP-AD	4.50138	6.7513e-06	0	FALSE	TRUE
CMC_HBCC_RNA_PFC_3408	Dorsolateral_Prefrontal_Cortex	Cortex	cortex	PsychEncode	4.50107	6.76115e-06	0	FALSE	TRUE
HRA_00535	Cerebral_Frontal_Cortex	Cortex	cortex	TargetALS	4.50071	6.77276e-06	0	FALSE	TRUE
BM_10_634	ba10	Cortex	cortex	AMP-AD	4.50069	6.77332e-06	0	FALSE	TRUE
SRR934719	NA	NA	cortex	ENA	4.49951	6.81095e-06	0	FALSE	TRUE
11492_CER	Cerebellum	Cerebellum	cerebellum	AMP-AD	4.49914	6.82284e-06	0	FALSE	TRUE
SRR3438855	NA	NA	cortex	ENA	4.4991	6.8241e-06	0	FALSE	TRUE
CMC_HBCC_RNA_PFC_3369	Dorsolateral_Prefrontal_Cortex	Cortex	cortex	PsychEncode	4.49906	6.82556e-06	0	FALSE	TRUE
BM_36_495	ba36	Cortex	cortex	AMP-AD	4.49898	6.8281e-06	0	FALSE	TRUE
520_120515	Dorsolateral_Prefrontal_Cortex	Cortex	cortex	AMP-AD	4.49863	6.83936e-06	0	FALSE	TRUE
AN03217_BA17	visual_cortex	Cortex	cortex	PsychEncode	4.49861	6.83977e-06	0	FALSE	TRUE
298_120430	Dorsolateral_Prefrontal_Cortex	Cortex	cortex	AMP-AD	4.49816	6.85443e-06	0	FALSE	TRUE
129_120419	Dorsolateral_Prefrontal_Cortex	Cortex	cortex	AMP-AD	4.49805	6.85798e-06	0	FALSE	TRUE
SRR1057969	NA	NA	cortex	ENA	4.49688	6.89593e-06	0	FALSE	TRUE
BM_10_649	ba10	Cortex	cortex	AMP-AD	4.49665	6.90323e-06	0	FALSE	TRUE
HRA_00562	Motor_Cortex_Lateral	Cortex	cortex	TargetALS	4.49611	6.92092e-06	0	FALSE	TRUE
HRA_00256	Motor_Cortex_Medial	Cortex	cortex	TargetALS	4.496	6.92427e-06	0	FALSE	TRUE
AN04479_BA17	visual_cortex	Cortex	cortex	PsychEncode	4.49511	6.95351e-06	0	FALSE	TRUE
207_120424	Dorsolateral_Prefrontal_Cortex	Cortex	cortex	AMP-AD	4.49457	6.97097e-06	0	FALSE	TRUE
145_120419	Dorsolateral_Prefrontal_Cortex	Cortex	cortex	AMP-AD	4.49446	6.97483e-06	0	FALSE	TRUE
1085_TCX	Cortex	Cortex	cortex	AMP-AD	4.49443	6.9756e-06	0	FALSE	TRUE
CMC_HBCC_RNA_PFC_3346	Dorsolateral_Prefrontal_Cortex	Cortex	cortex	PsychEncode	4.49416	6.98435e-06	0	FALSE	TRUE
hB_RNA_13631	ba10	Cortex	cortex	AMP-AD	4.49369	7.00007e-06	0	FALSE	TRUE
683_120604	Dorsolateral_Prefrontal_Cortex	Cortex	cortex	AMP-AD	4.49308	7.02009e-06	0	FALSE	TRUE
2016-797	Dorsolateral_Prefrontal_Cortex	Cortex	cortex	PsychEncode	4.49292	7.02539e-06	0	FALSE	TRUE
531_120516	Dorsolateral_Prefrontal_Cortex	Cortex	cortex	AMP-AD	4.4929	7.02598e-06	0	FALSE	TRUE
97_120417	Dorsolateral_Prefrontal_Cortex	Cortex	cortex	AMP-AD	4.49289	7.02633e-06	0	FALSE	TRUE
HRA_00350	Motor_Cortex_Medial	Cortex	cortex	TargetALS	4.49283	7.02827e-06	0	FALSE	TRUE
886_TCX	Cortex	Cortex	cortex	AMP-AD	4.49267	7.03346e-06	0	FALSE	TRUE
636_120524	Dorsolateral_Prefrontal_Cortex	Cortex	cortex	AMP-AD	4.49236	7.04397e-06	0	FALSE	TRUE
hB_RNA_9176	ba22	Cortex	cortex	AMP-AD	4.49225	7.04753e-06	0	FALSE	TRUE
hB_RNA_16375	ba44	Cortex	cortex	AMP-AD	4.49148	7.07289e-06	0	FALSE	TRUE
2015-1435	Dorsolateral_Prefrontal_Cortex	Cortex	cortex	PsychEncode	4.49081	7.09544e-06	0	FALSE	TRUE
CMC_HBCC_RNA_PFC_3348	Dorsolateral_Prefrontal_Cortex	Cortex	cortex	PsychEncode	4.4905	7.10571e-06	3.31675e-06	FALSE	TRUE
2015-1431	Dorsolateral_Prefrontal_Cortex	Cortex	cortex	PsychEncode	4.49009	7.11947e-06	3.31675e-06	FALSE	TRUE
hB_RNA_16555	ba44	Cortex	cortex	AMP-AD	4.49005	7.12073e-06	3.31675e-06	FALSE	TRUE
hB_RNA_13547	ba10	Cortex	cortex	AMP-AD	4.4899	7.12566e-06	3.31675e-06	FALSE	TRUE
PENN_RNA_PFC_66	Dorsolateral_Prefrontal_Cortex	Cortex	cortex	CMC	4.48986	7.12712e-06	3.31675e-06	FALSE	TRUE
SRR3438682	NA	NA	cortex	ENA	4.48927	7.14669e-06	3.31675e-06	FALSE	TRUE
hB_RNA_17105	ba44	Cortex	cortex	AMP-AD	4.4892	7.14896e-06	3.31675e-06	FALSE	TRUE
653_120529	Dorsolateral_Prefrontal_Cortex	Cortex	cortex	AMP-AD	4.48917	7.15015e-06	3.31675e-06	FALSE	TRUE
CMC_HBCC_RNA_PFC_3907	Dorsolateral_Prefrontal_Cortex	Cortex	cortex	PsychEncode	4.48861	7.16907e-06	3.31675e-06	FALSE	TRUE
2016-868	Dorsolateral_Prefrontal_Cortex	Cortex	cortex	PsychEncode	4.4886	7.16944e-06	3.31675e-06	FALSE	TRUE
HRA_00154	Cerebellum	Cerebellum	cerebellum	TargetALS	4.48827	7.1803e-06	3.31675e-06	FALSE	TRUE
SRR2816113	NA	NA	cortex	ENA	4.48826	7.18083e-06	3.31675e-06	FALSE	TRUE
AN11989_ba41_42_22_110	Temporal_Cortex	Cortex	cortex	PsychEncode	4.48811	7.18572e-06	3.31675e-06	FALSE	TRUE
hB_RNA_12693	ba10	Cortex	cortex	AMP-AD	4.48801	7.18932e-06	3.31675e-06	FALSE	TRUE
UMB5144_vermis	Cerebellum	Cerebellum	cerebellum	PsychEncode	4.48786	7.19409e-06	3.31675e-06	FALSE	TRUE
SRR3438826	NA	NA	cortex	ENA	4.48738	7.21044e-06	3.31675e-06	FALSE	TRUE
SRR2015773	NA	NA	cortex	ENA	4.48712	7.21933e-06	3.31675e-06	FALSE	TRUE
CMC_HBCC_RNA_PFC_3423	Dorsolateral_Prefrontal_Cortex	Cortex	cortex	PsychEncode	4.48704	7.22188e-06	3.31675e-06	FALSE	TRUE
460_120514	Dorsolateral_Prefrontal_Cortex	Cortex	cortex	AMP-AD	4.48669	7.23376e-06	3.31675e-06	FALSE	TRUE
CMC_HBCC_RNA_PFC_3586	Dorsolateral_Prefrontal_Cortex	Cortex	cortex	PsychEncode	4.4864	7.24363e-06	3.31675e-06	FALSE	TRUE
hB_RNA_16625	ba44	Cortex	cortex	AMP-AD	4.48619	7.25068e-06	3.31675e-06	FALSE	TRUE
A653_1225	putamen	Basal ganglia	basalganglia	Braineac	4.48608	7.25472e-06	3.31675e-06	FALSE	TRUE
CMC_HBCC_RNA_PFC_3443	Dorsolateral_Prefrontal_Cortex	Cortex	cortex	PsychEncode	4.48592	7.26014e-06	3.31675e-06	FALSE	TRUE
AN10028_ba9_115	Prefrontal_Cortex	Cortex	cortex	PsychEncode	4.48584	7.26259e-06	3.31675e-06	FALSE	TRUE
MSSM_RNA_PFC_140	Dorsolateral_Prefrontal_Cortex	Cortex	cortex	CMC	4.48583	7.26307e-06	3.31675e-06	FALSE	TRUE
SRR660945	ba24	Cortex	cortex	GTEx	4.48539	7.27809e-06	3.31675e-06	FALSE	TRUE
HRA_00160	Cerebral_Frontal_Cortex	Cortex	cortex	TargetALS	4.48511	7.28776e-06	3.31675e-06	FALSE	TRUE
BM_36_487	ba36	Cortex	cortex	AMP-AD	4.4849	7.2949e-06	3.31675e-06	FALSE	TRUE
SRR5589088	Cerebral_Frontal_Cortex	Cortex	cortex	NABEC	4.48451	7.30808e-06	3.31675e-06	FALSE	TRUE
PITT_RNA_BP_PFC_1282	Dorsolateral_Prefrontal_Cortex	Cortex	cortex	CMC	4.48434	7.31392e-06	3.31675e-06	FALSE	TRUE
CMC_HBCC_RNA_PFC_3243	Dorsolateral_Prefrontal_Cortex	Cortex	cortex	PsychEncode	4.48426	7.31667e-06	3.31675e-06	FALSE	TRUE
679_120604	Dorsolateral_Prefrontal_Cortex	Cortex	cortex	AMP-AD	4.48397	7.32679e-06	3.31675e-06	FALSE	TRUE
SRR1473654	substantia_nigra	Basal ganglia	basalganglia	GTEx	4.48394	7.32762e-06	3.31675e-06	FALSE	TRUE
536_120516	Dorsolateral_Prefrontal_Cortex	Cortex	cortex	AMP-AD	4.48369	7.33639e-06	3.31675e-06	FALSE	TRUE
CMC_HBCC_RNA_PFC_3017	Dorsolateral_Prefrontal_Cortex	Cortex	cortex	PsychEncode	4.48356	7.34086e-06	3.31675e-06	FALSE	TRUE
2015-280	Dorsolateral_Prefrontal_Cortex	Cortex	cortex	PsychEncode	4.48349	7.3433e-06	3.31675e-06	FALSE	TRUE
HRA_01225	Cerebral_Frontal_Cortex	Cortex	cortex	TargetALS	4.48339	7.34667e-06	3.31675e-06	FALSE	TRUE
hB_RNA_4701	ba44	Cortex	cortex	AMP-AD	4.48333	7.34863e-06	3.31675e-06	FALSE	TRUE
MSSM_RNA_PFC_156	Dorsolateral_Prefrontal_Cortex	Cortex	cortex	CMC	4.48266	7.37186e-06	3.31675e-06	FALSE	TRUE
UMB5308_vermis	Cerebellum	Cerebellum	cerebellum	PsychEncode	4.48241	7.38051e-06	3.31675e-06	FALSE	TRUE
6952_TCX	Cortex	Cortex	cortex	AMP-AD	4.48169	7.40552e-06	3.31675e-06	FALSE	TRUE
ERR1363372	NA	NA	basalganglia	ENA	4.48138	7.41613e-06	3.31675e-06	FALSE	TRUE
BM_36_349	ba36	Cortex	cortex	AMP-AD	4.48137	7.41658e-06	3.31675e-06	FALSE	TRUE
CMC_HBCC_RNA_PFC_3103	Dorsolateral_Prefrontal_Cortex	Cortex	cortex	PsychEncode	4.48109	7.42614e-06	3.31675e-06	FALSE	TRUE
SRR660638	substantia_nigra	Basal ganglia	basalganglia	GTEx	4.47994	7.46643e-06	3.31675e-06	FALSE	TRUE
2015-1343	Dorsolateral_Prefrontal_Cortex	Cortex	cortex	PsychEncode	4.47943	7.48412e-06	3.31675e-06	FALSE	TRUE
SRR601006	cerebral_cortex	Cortex	cortex	GTEx	4.47927	7.49004e-06	3.31675e-06	FALSE	TRUE
MSSM_RNA_PFC_134	Dorsolateral_Prefrontal_Cortex	Cortex	cortex	CMC	4.47873	7.50872e-06	3.31675e-06	FALSE	TRUE
2015-3233	Dorsolateral_Prefrontal_Cortex	Cortex	cortex	PsychEncode	4.47844	7.51897e-06	3.31675e-06	FALSE	TRUE
SRR1521363	NA	NA	cortex	ENA	4.47834	7.52248e-06	3.31675e-06	FALSE	TRUE
375_120502	Dorsolateral_Prefrontal_Cortex	Cortex	cortex	AMP-AD	4.47816	7.52891e-06	3.31675e-06	FALSE	TRUE
2015-1436	Dorsolateral_Prefrontal_Cortex	Cortex	cortex	PsychEncode	4.47777	7.54261e-06	3.31675e-06	FALSE	TRUE
SRR603534	Amygdala	Limbic system	amygdala	GTEx	4.47776	7.5429e-06	3.31675e-06	FALSE	TRUE
CMC_HBCC_RNA_PFC_2964	Dorsolateral_Prefrontal_Cortex	Cortex	cortex	PsychEncode	4.47682	7.57632e-06	3.31675e-06	FALSE	TRUE
CMC_HBCC_RNA_PFC_3066	Dorsolateral_Prefrontal_Cortex	Cortex	cortex	PsychEncode	4.47677	7.57795e-06	3.31675e-06	FALSE	TRUE
111_120418	Dorsolateral_Prefrontal_Cortex	Cortex	cortex	AMP-AD	4.47642	7.59068e-06	3.31675e-06	FALSE	TRUE
CMC_HBCC_RNA_PFC_3016	Dorsolateral_Prefrontal_Cortex	Cortex	cortex	PsychEncode	4.47589	7.60943e-06	3.31675e-06	FALSE	TRUE
SRR1415832	Amygdala	Limbic system	amygdala	GTEx	4.47567	7.61734e-06	3.31675e-06	FALSE	TRUE
CMC_HBCC_RNA_PFC_3010	Dorsolateral_Prefrontal_Cortex	Cortex	cortex	PsychEncode	4.4753	7.63038e-06	3.31675e-06	FALSE	TRUE
CMC_HBCC_RNA_PFC_3368	Dorsolateral_Prefrontal_Cortex	Cortex	cortex	PsychEncode	4.47512	7.63687e-06	3.31675e-06	FALSE	TRUE
BM_10_651	ba10	Cortex	cortex	AMP-AD	4.47429	7.66644e-06	3.31675e-06	FALSE	TRUE
SRR4407824	NA	NA	cortex	ENA	4.47288	7.71726e-06	3.31675e-06	FALSE	TRUE
SRR1510144	NA	NA	cortex	ENA	4.47282	7.71949e-06	3.31675e-06	FALSE	TRUE
296_120430	Dorsolateral_Prefrontal_Cortex	Cortex	cortex	AMP-AD	4.47279	7.7206e-06	3.31675e-06	FALSE	TRUE
SRR3438883	NA	NA	cortex	ENA	4.4727	7.72381e-06	3.31675e-06	FALSE	TRUE
CMC_HBCC_RNA_PFC_3213	Dorsolateral_Prefrontal_Cortex	Cortex	cortex	PsychEncode	4.47216	7.74344e-06	3.31675e-06	FALSE	TRUE
SRR897130	NA	NA	cortex	ENA	4.47203	7.74821e-06	3.31675e-06	FALSE	TRUE
CMC_HBCC_RNA_PFC_3595	Dorsolateral_Prefrontal_Cortex	Cortex	cortex	PsychEncode	4.4713	7.77469e-06	3.31675e-06	FALSE	TRUE
PITT_RNA_PFC_1336	Dorsolateral_Prefrontal_Cortex	Cortex	cortex	CMC	4.47097	7.78665e-06	3.31675e-06	FALSE	TRUE
HRA_00373	Motor_Cortex_Medial	Cortex	cortex	TargetALS	4.4702	7.81447e-06	3.31675e-06	FALSE	TRUE
2015-1539	Dorsolateral_Prefrontal_Cortex	Cortex	cortex	PsychEncode	4.46993	7.82465e-06	3.31675e-06	FALSE	TRUE
A653_202	hippocampus	Limbic system	hippocampus	Braineac	4.46968	7.83357e-06	3.31675e-06	FALSE	TRUE
419_120507	Dorsolateral_Prefrontal_Cortex	Cortex	cortex	AMP-AD	4.46956	7.8381e-06	3.31675e-06	FALSE	TRUE
165_120423	Dorsolateral_Prefrontal_Cortex	Cortex	cortex	AMP-AD	4.46919	7.85178e-06	3.31675e-06	FALSE	TRUE
HRA_00385	Cerebral_Frontal_Cortex	Cortex	cortex	TargetALS	4.46901	7.85812e-06	3.31675e-06	FALSE	TRUE
11325_TCX	Cortex	Cortex	cortex	AMP-AD	4.4688	7.8658e-06	3.31675e-06	FALSE	TRUE
166_120423	Dorsolateral_Prefrontal_Cortex	Cortex	cortex	AMP-AD	4.46781	7.90228e-06	3.31675e-06	FALSE	TRUE
CMC_HBCC_RNA_PFC_3136	Dorsolateral_Prefrontal_Cortex	Cortex	cortex	PsychEncode	4.46736	7.91918e-06	3.31675e-06	FALSE	TRUE
2016-933	Dorsolateral_Prefrontal_Cortex	Cortex	cortex	PsychEncode	4.46656	7.94866e-06	3.31675e-06	FALSE	TRUE
347_120501	Dorsolateral_Prefrontal_Cortex	Cortex	cortex	AMP-AD	4.46638	7.95557e-06	3.31675e-06	FALSE	TRUE
HRA_00092	Motor_Cortex_Lateral	Cortex	cortex	TargetALS	4.46611	7.96548e-06	3.31675e-06	FALSE	TRUE
845_130830	Dorsolateral_Prefrontal_Cortex	Cortex	cortex	AMP-AD	4.46594	7.97172e-06	3.31675e-06	FALSE	TRUE
SRR1440082	hippocampus_proper	Limbic system	hippocampus	GTEx	4.46545	7.98999e-06	3.31675e-06	FALSE	TRUE
498_120515	Dorsolateral_Prefrontal_Cortex	Cortex	cortex	AMP-AD	4.46491	8.01027e-06	3.31675e-06	FALSE	TRUE
AN00764_ba41_42_22_62	Temporal_Cortex	Cortex	cortex	PsychEncode	4.46443	8.02829e-06	3.31675e-06	FALSE	TRUE
AN19511_ba9_112	Prefrontal_Cortex	Cortex	cortex	PsychEncode	4.46322	8.07361e-06	3.31675e-06	FALSE	TRUE
214_120425	Dorsolateral_Prefrontal_Cortex	Cortex	cortex	AMP-AD	4.463	8.08218e-06	3.31675e-06	FALSE	TRUE
CMC_HBCC_RNA_PFC_3116	Dorsolateral_Prefrontal_Cortex	Cortex	cortex	PsychEncode	4.46249	8.10136e-06	3.31675e-06	FALSE	TRUE
MSSM_RNA_PFC_111	Dorsolateral_Prefrontal_Cortex	Cortex	cortex	CMC	4.46243	8.10364e-06	3.31675e-06	FALSE	TRUE
11422_CER	Cerebellum	Cerebellum	cerebellum	AMP-AD	4.46216	8.11385e-06	3.31675e-06	FALSE	TRUE
SRR039630	NA	NA	cortex	ENA	4.46203	8.11886e-06	3.31675e-06	FALSE	TRUE
BM_10_798	ba10	Cortex	cortex	AMP-AD	4.46188	8.12452e-06	3.31675e-06	FALSE	TRUE
BM_36_322	ba36	Cortex	cortex	AMP-AD	4.46185	8.12555e-06	3.31675e-06	FALSE	TRUE
SRR3438634	NA	NA	cortex	ENA	4.46148	8.13942e-06	3.31675e-06	FALSE	TRUE
CMC_HBCC_RNA_PFC_3091	Dorsolateral_Prefrontal_Cortex	Cortex	cortex	PsychEncode	4.46124	8.14854e-06	3.31675e-06	FALSE	TRUE
HRA_00357	Cerebellum	Cerebellum	cerebellum	TargetALS	4.46003	8.19497e-06	3.31675e-06	FALSE	TRUE
SRR5589090	Cerebral_Frontal_Cortex	Cortex	cortex	NABEC	4.45985	8.20172e-06	3.31675e-06	FALSE	TRUE
HRA_00542	Cerebellum	Cerebellum	cerebellum	TargetALS	4.4598	8.20373e-06	3.31675e-06	FALSE	TRUE
CMC_HBCC_RNA_PFC_3026	Dorsolateral_Prefrontal_Cortex	Cortex	cortex	PsychEncode	4.4597	8.20735e-06	3.31675e-06	FALSE	TRUE
MSSM_RNA_PFC_305	Dorsolateral_Prefrontal_Cortex	Cortex	cortex	CMC	4.45966	8.2091e-06	3.31675e-06	FALSE	TRUE
HRA_00631	Motor_Cortex	Cortex	cortex	TargetALS	4.45939	8.21924e-06	3.31675e-06	FALSE	TRUE
SRR934944	NA	NA	cortex	ENA	4.45916	8.22822e-06	3.31675e-06	FALSE	TRUE
SRR1510124	NA	NA	cortex	ENA	4.45901	8.23401e-06	3.31675e-06	FALSE	TRUE
412_120503	Dorsolateral_Prefrontal_Cortex	Cortex	cortex	AMP-AD	4.45874	8.24429e-06	3.31675e-06	FALSE	TRUE
40_120416	Dorsolateral_Prefrontal_Cortex	Cortex	cortex	AMP-AD	4.45834	8.25979e-06	3.31675e-06	FALSE	TRUE
2015-3284	Dorsolateral_Prefrontal_Cortex	Cortex	cortex	PsychEncode	4.45828	8.26206e-06	3.31675e-06	FALSE	TRUE
CMC_HBCC_RNA_PFC_3352	Dorsolateral_Prefrontal_Cortex	Cortex	cortex	PsychEncode	4.45826	8.26269e-06	3.31675e-06	FALSE	TRUE
SRR1383059	cerebral_cortex	Cortex	cortex	GTEx	4.45822	8.26433e-06	3.31675e-06	FALSE	TRUE
281_120430	Dorsolateral_Prefrontal_Cortex	Cortex	cortex	AMP-AD	4.45757	8.28951e-06	3.31675e-06	FALSE	TRUE
MSSM_RNA_PFC_312	Dorsolateral_Prefrontal_Cortex	Cortex	cortex	CMC	4.45697	8.31278e-06	3.31675e-06	FALSE	TRUE
HRA_00578	Cerebral_Frontal_Cortex	Cortex	cortex	TargetALS	4.45661	8.32651e-06	3.31675e-06	FALSE	TRUE
hB_RNA_11023	ba36	Cortex	cortex	AMP-AD	4.4562	8.34238e-06	3.31675e-06	FALSE	TRUE
SRR1310113	substantia_nigra	Basal ganglia	basalganglia	GTEx	4.45617	8.34376e-06	3.31675e-06	FALSE	TRUE
HRA_00673	Motor_Cortex_Lateral	Cortex	cortex	TargetALS	4.45537	8.37472e-06	3.31675e-06	FALSE	TRUE
Br1676_R2962	Dorsolateral_Prefrontal_Cortex	Cortex	cortex	Brainseq	4.45509	8.38587e-06	3.31675e-06	FALSE	TRUE
CMC_HBCC_RNA_PFC_3189	Dorsolateral_Prefrontal_Cortex	Cortex	cortex	PsychEncode	4.45504	8.38788e-06	3.31675e-06	FALSE	TRUE
94_120417	Dorsolateral_Prefrontal_Cortex	Cortex	cortex	AMP-AD	4.45492	8.39259e-06	3.31675e-06	FALSE	TRUE
SRR1360868	substantia_nigra	Basal ganglia	basalganglia	GTEx	4.45484	8.39565e-06	3.31675e-06	FALSE	TRUE
hB_RNA_7675	ba22	Cortex	cortex	AMP-AD	4.45423	8.41949e-06	3.31675e-06	FALSE	TRUE
hB_RNA_8465	ba44	Cortex	cortex	AMP-AD	4.45406	8.42599e-06	3.31675e-06	FALSE	TRUE
2015-3232	Dorsolateral_Prefrontal_Cortex	Cortex	cortex	PsychEncode	4.45349	8.44837e-06	3.31675e-06	FALSE	TRUE
CMC_HBCC_RNA_PFC_3118	Dorsolateral_Prefrontal_Cortex	Cortex	cortex	PsychEncode	4.4534	8.45213e-06	3.31675e-06	FALSE	TRUE
CMC_HBCC_RNA_PFC_3918	Dorsolateral_Prefrontal_Cortex	Cortex	cortex	PsychEncode	4.4534	8.4523e-06	3.31675e-06	FALSE	TRUE
SRR1489821	Amygdala	Limbic system	amygdala	GTEx	4.45336	8.45383e-06	3.31675e-06	FALSE	TRUE
241_120426	Dorsolateral_Prefrontal_Cortex	Cortex	cortex	AMP-AD	4.4529	8.47173e-06	3.31675e-06	FALSE	TRUE
CMC_HBCC_RNA_PFC_3343	Dorsolateral_Prefrontal_Cortex	Cortex	cortex	PsychEncode	4.45251	8.48727e-06	3.31675e-06	FALSE	TRUE
543_120516	Dorsolateral_Prefrontal_Cortex	Cortex	cortex	AMP-AD	4.45225	8.4977e-06	3.31675e-06	FALSE	TRUE
HRA_00563	Motor_Cortex_Medial	Cortex	cortex	TargetALS	4.45214	8.50206e-06	3.31675e-06	FALSE	TRUE
A653_041	hippocampus	Limbic system	hippocampus	Braineac	4.45155	8.52537e-06	3.31675e-06	FALSE	TRUE
CMC_HBCC_RNA_PFC_3582	Dorsolateral_Prefrontal_Cortex	Cortex	cortex	PsychEncode	4.45143	8.52998e-06	3.31675e-06	FALSE	TRUE
hB_RNA_16685	ba44	Cortex	cortex	AMP-AD	4.45056	8.56479e-06	3.31675e-06	FALSE	TRUE
SRR660969	hippocampus_proper	Limbic system	hippocampus	GTEx	4.45041	8.57054e-06	3.31675e-06	FALSE	TRUE
SRR665502	hypothalamus	Limbic system	hypothalamus	GTEx	4.44936	8.61249e-06	3.31675e-06	FALSE	TRUE
CMC_HBCC_RNA_PFC_3089	Dorsolateral_Prefrontal_Cortex	Cortex	cortex	PsychEncode	4.44912	8.62228e-06	3.31675e-06	FALSE	TRUE
315_120501	Dorsolateral_Prefrontal_Cortex	Cortex	cortex	AMP-AD	4.44865	8.64112e-06	3.31675e-06	FALSE	TRUE
SRR3438760	NA	NA	cortex	ENA	4.44855	8.64536e-06	3.31675e-06	FALSE	TRUE
CMC_HBCC_RNA_PFC_3342	Dorsolateral_Prefrontal_Cortex	Cortex	cortex	PsychEncode	4.44852	8.64632e-06	3.31675e-06	FALSE	TRUE
64_120417	Dorsolateral_Prefrontal_Cortex	Cortex	cortex	AMP-AD	4.44849	8.64749e-06	3.31675e-06	FALSE	TRUE
368_120502	Dorsolateral_Prefrontal_Cortex	Cortex	cortex	AMP-AD	4.44846	8.64885e-06	3.31675e-06	FALSE	TRUE
HRA_00372	Cerebellum	Cerebellum	cerebellum	TargetALS	4.44822	8.65836e-06	3.31675e-06	FALSE	TRUE
2016-831	Dorsolateral_Prefrontal_Cortex	Cortex	cortex	PsychEncode	4.44787	8.67272e-06	3.31675e-06	FALSE	TRUE
649_120529	Dorsolateral_Prefrontal_Cortex	Cortex	cortex	AMP-AD	4.44772	8.67849e-06	3.31675e-06	FALSE	TRUE
R5739	Dorsolateral_Prefrontal_Cortex	Cortex	cortex	PsychEncode	4.44767	8.68055e-06	3.31675e-06	FALSE	TRUE
2015-1336	Dorsolateral_Prefrontal_Cortex	Cortex	cortex	PsychEncode	4.44762	8.68257e-06	3.31675e-06	FALSE	TRUE
SRR1521384	NA	NA	cortex	ENA	4.44677	8.71724e-06	3.31675e-06	FALSE	TRUE
AN17425_ba41_42_22_32	Temporal_Cortex	Cortex	cortex	PsychEncode	4.44659	8.72451e-06	3.31675e-06	FALSE	TRUE
SRR3438780	NA	NA	cortex	ENA	4.44644	8.7305e-06	3.31675e-06	FALSE	TRUE
CMC_HBCC_RNA_PFC_3354	Dorsolateral_Prefrontal_Cortex	Cortex	cortex	PsychEncode	4.44644	8.73065e-06	3.31675e-06	FALSE	TRUE
673_120530	Dorsolateral_Prefrontal_Cortex	Cortex	cortex	AMP-AD	4.44632	8.73541e-06	3.31675e-06	FALSE	TRUE
MSSM_RNA_PFC_30	Dorsolateral_Prefrontal_Cortex	Cortex	cortex	CMC	4.446	8.74826e-06	3.31675e-06	FALSE	TRUE
SRR3438630	NA	NA	cortex	ENA	4.44569	8.76105e-06	3.31675e-06	FALSE	TRUE
CMC_HBCC_RNA_PFC_3144	Dorsolateral_Prefrontal_Cortex	Cortex	cortex	PsychEncode	4.4452	8.78089e-06	3.31675e-06	FALSE	TRUE
2015-480	Dorsolateral_Prefrontal_Cortex	Cortex	cortex	PsychEncode	4.44494	8.79177e-06	3.31675e-06	FALSE	TRUE
186_120424	Dorsolateral_Prefrontal_Cortex	Cortex	cortex	AMP-AD	4.44489	8.79373e-06	3.31675e-06	FALSE	TRUE
CMC_HBCC_RNA_PFC_3154	Dorsolateral_Prefrontal_Cortex	Cortex	cortex	PsychEncode	4.44484	8.79563e-06	3.31675e-06	FALSE	TRUE
2015-1337	Dorsolateral_Prefrontal_Cortex	Cortex	cortex	PsychEncode	4.44474	8.79999e-06	3.31675e-06	FALSE	TRUE
578_120521	Dorsolateral_Prefrontal_Cortex	Cortex	cortex	AMP-AD	4.44472	8.80049e-06	3.31675e-06	FALSE	TRUE
SRR1337648	ba24	Cortex	cortex	GTEx	4.44472	8.8005e-06	3.31675e-06	FALSE	TRUE
2015-3230	Dorsolateral_Prefrontal_Cortex	Cortex	cortex	PsychEncode	4.44438	8.81447e-06	3.31675e-06	FALSE	TRUE
HRA_00574	Motor_Cortex_Medial	Cortex	cortex	TargetALS	4.44417	8.82314e-06	3.31675e-06	FALSE	TRUE
HRA_00338	Cerebral_Frontal_Cortex	Cortex	cortex	TargetALS	4.44403	8.82886e-06	3.31675e-06	FALSE	TRUE
HRA_00194	Cerebellum	Cerebellum	cerebellum	TargetALS	4.44362	8.84575e-06	3.31675e-06	FALSE	TRUE
942_131101	Dorsolateral_Prefrontal_Cortex	Cortex	cortex	AMP-AD	4.44346	8.85217e-06	3.31675e-06	FALSE	TRUE
SRR3438833	NA	NA	cortex	ENA	4.44327	8.86012e-06	3.31675e-06	FALSE	TRUE
SRR1435901	hypothalamus	Limbic system	hypothalamus	GTEx	4.44304	8.86948e-06	3.31675e-06	FALSE	TRUE
CMC_HBCC_RNA_PFC_3191	Dorsolateral_Prefrontal_Cortex	Cortex	cortex	PsychEncode	4.44294	8.87376e-06	3.31675e-06	FALSE	TRUE
616_120524	Dorsolateral_Prefrontal_Cortex	Cortex	cortex	AMP-AD	4.44213	8.90742e-06	3.31675e-06	FALSE	TRUE
Br1265_R3540	Dorsolateral_Prefrontal_Cortex	Cortex	cortex	Brainseq	4.44206	8.91019e-06	3.31675e-06	FALSE	TRUE
CMC_HBCC_RNA_PFC_3513	Dorsolateral_Prefrontal_Cortex	Cortex	cortex	PsychEncode	4.44181	8.92051e-06	3.31675e-06	FALSE	TRUE
HRA_00351	Motor_Cortex_Lateral	Cortex	cortex	TargetALS	4.44121	8.94539e-06	3.31675e-06	FALSE	TRUE
922_131031	Dorsolateral_Prefrontal_Cortex	Cortex	cortex	AMP-AD	4.44008	8.9927e-06	3.31675e-06	FALSE	TRUE
SRR1414595	cerebral_cortex	Cortex	cortex	GTEx	4.43937	9.02239e-06	3.31675e-06	FALSE	TRUE
CMC_HBCC_RNA_PFC_3221	Dorsolateral_Prefrontal_Cortex	Cortex	cortex	PsychEncode	4.43857	9.05569e-06	3.31675e-06	FALSE	TRUE
CMC_HBCC_RNA_PFC_3164	Dorsolateral_Prefrontal_Cortex	Cortex	cortex	PsychEncode	4.43856	9.05626e-06	3.31675e-06	FALSE	TRUE
CMC_HBCC_RNA_PFC_3204	Dorsolateral_Prefrontal_Cortex	Cortex	cortex	PsychEncode	4.43821	9.07098e-06	3.31675e-06	FALSE	TRUE
CMC_HBCC_RNA_PFC_3094	Dorsolateral_Prefrontal_Cortex	Cortex	cortex	PsychEncode	4.43818	9.07217e-06	3.31675e-06	FALSE	TRUE
2015-1532	Dorsolateral_Prefrontal_Cortex	Cortex	cortex	PsychEncode	4.43787	9.08553e-06	3.31675e-06	FALSE	TRUE
CMC_HBCC_RNA_PFC_2981	Dorsolateral_Prefrontal_Cortex	Cortex	cortex	PsychEncode	4.43757	9.09794e-06	3.31675e-06	FALSE	TRUE
CMC_HBCC_RNA_PFC_3047	Dorsolateral_Prefrontal_Cortex	Cortex	cortex	PsychEncode	4.4369	9.12639e-06	3.31675e-06	FALSE	TRUE
SRR1477615	caudate_nucleus	Basal ganglia	basalganglia	GTEx	4.43656	9.14063e-06	3.31675e-06	FALSE	TRUE
CMC_HBCC_RNA_PFC_3056	Dorsolateral_Prefrontal_Cortex	Cortex	cortex	PsychEncode	4.436	9.16444e-06	3.31675e-06	FALSE	TRUE
SRR1095865	Amygdala	Limbic system	amygdala	GTEx	4.43572	9.17646e-06	3.31675e-06	FALSE	TRUE
800_130701	Dorsolateral_Prefrontal_Cortex	Cortex	cortex	AMP-AD	4.4352	9.19851e-06	3.31675e-06	FALSE	TRUE
513_120515	Dorsolateral_Prefrontal_Cortex	Cortex	cortex	AMP-AD	4.43505	9.20503e-06	3.31675e-06	FALSE	TRUE
HRA_00659	Motor_Cortex_Lateral	Cortex	cortex	TargetALS	4.43502	9.20627e-06	3.31675e-06	FALSE	TRUE
A653_485	hippocampus	Limbic system	hippocampus	Braineac	4.43465	9.22216e-06	3.31675e-06	FALSE	TRUE
HRA_00248	Cerebral_Frontal_Cortex	Cortex	cortex	TargetALS	4.4343	9.23729e-06	3.31675e-06	FALSE	TRUE
hB_RNA_16495	ba44	Cortex	cortex	AMP-AD	4.43429	9.2378e-06	3.31675e-06	FALSE	TRUE
BM_22_131	ba22	Cortex	cortex	AMP-AD	4.43333	9.27896e-06	3.31675e-06	FALSE	TRUE
SRR3438766	NA	NA	cortex	ENA	4.43303	9.29165e-06	3.31675e-06	FALSE	TRUE
533_120516	Dorsolateral_Prefrontal_Cortex	Cortex	cortex	AMP-AD	4.43243	9.31751e-06	3.31675e-06	FALSE	TRUE
136_120419	Dorsolateral_Prefrontal_Cortex	Cortex	cortex	AMP-AD	4.43225	9.3253e-06	3.31675e-06	FALSE	TRUE
HRA_00377	Cerebral_Frontal_Cortex	Cortex	cortex	TargetALS	4.4322	9.32773e-06	3.31675e-06	FALSE	TRUE
Br1436_R3496	Dorsolateral_Prefrontal_Cortex	Cortex	cortex	Brainseq	4.43217	9.32912e-06	3.31675e-06	FALSE	TRUE
HRA_00658	Motor_Cortex_Medial	Cortex	cortex	TargetALS	4.43034	9.40844e-06	3.31675e-06	FALSE	TRUE
HRA_00380	Cerebellum	Cerebellum	cerebellum	TargetALS	4.43018	9.41525e-06	3.31675e-06	FALSE	TRUE
ERR103421	NA	NA	cortex	ENA	4.43012	9.41802e-06	3.31675e-06	FALSE	TRUE
CMC_HBCC_RNA_PFC_3888	Dorsolateral_Prefrontal_Cortex	Cortex	cortex	PsychEncode	4.4293	9.45376e-06	3.31675e-06	FALSE	TRUE
CMC_HBCC_RNA_PFC_3134	Dorsolateral_Prefrontal_Cortex	Cortex	cortex	PsychEncode	4.42926	9.45552e-06	3.31675e-06	FALSE	TRUE
SRR658307	ba9	Cortex	cortex	GTEx	4.42898	9.46793e-06	3.31675e-06	FALSE	TRUE
302_120430	Dorsolateral_Prefrontal_Cortex	Cortex	cortex	AMP-AD	4.42862	9.48369e-06	3.31675e-06	FALSE	TRUE
HRA_00222	Motor_Cortex_Lateral	Cortex	cortex	TargetALS	4.42764	9.52709e-06	3.31675e-06	FALSE	TRUE
SRR1338219	cerebral_cortex	Cortex	cortex	GTEx	4.42759	9.5294e-06	3.31675e-06	FALSE	TRUE
Br1458_R3421	Dorsolateral_Prefrontal_Cortex	Cortex	cortex	Brainseq	4.42713	9.54934e-06	3.31675e-06	FALSE	TRUE
CMC_HBCC_RNA_PFC_3109	Dorsolateral_Prefrontal_Cortex	Cortex	cortex	PsychEncode	4.42688	9.56064e-06	3.31675e-06	FALSE	TRUE
292_120430	Dorsolateral_Prefrontal_Cortex	Cortex	cortex	AMP-AD	4.42672	9.56762e-06	3.31675e-06	FALSE	TRUE
HRA_00722	Cerebellum	Cerebellum	cerebellum	TargetALS	4.42672	9.56787e-06	3.31675e-06	FALSE	TRUE
SRR3438746	NA	NA	cortex	ENA	4.42641	9.58147e-06	3.31675e-06	FALSE	TRUE
Br1602_R3975	Dorsolateral_Prefrontal_Cortex	Cortex	cortex	Brainseq	4.42599	9.59996e-06	3.31675e-06	FALSE	TRUE
CMC_HBCC_RNA_PFC_3113	Dorsolateral_Prefrontal_Cortex	Cortex	cortex	PsychEncode	4.42464	9.6601e-06	3.31675e-06	FALSE	TRUE
2016-867	Dorsolateral_Prefrontal_Cortex	Cortex	cortex	PsychEncode	4.42454	9.66501e-06	3.31675e-06	FALSE	TRUE
81_120417	Dorsolateral_Prefrontal_Cortex	Cortex	cortex	AMP-AD	4.42446	9.66835e-06	3.31675e-06	FALSE	TRUE
MSSM_RNA_PFC_55	Dorsolateral_Prefrontal_Cortex	Cortex	cortex	CMC	4.42428	9.67654e-06	3.31675e-06	FALSE	TRUE
SRR5589019	Cerebral_Frontal_Cortex	Cortex	cortex	NABEC	4.42417	9.68118e-06	3.31675e-06	FALSE	TRUE
CMC_HBCC_RNA_PFC_3022	Dorsolateral_Prefrontal_Cortex	Cortex	cortex	PsychEncode	4.42345	9.71387e-06	3.31675e-06	FALSE	TRUE
462_120514	Dorsolateral_Prefrontal_Cortex	Cortex	cortex	AMP-AD	4.42343	9.71482e-06	3.31675e-06	FALSE	TRUE
418_120507	Dorsolateral_Prefrontal_Cortex	Cortex	cortex	AMP-AD	4.42266	9.74938e-06	3.31675e-06	FALSE	TRUE
2016-950	Dorsolateral_Prefrontal_Cortex	Cortex	cortex	PsychEncode	4.42218	9.77089e-06	3.31675e-06	FALSE	TRUE
MSSM_RNA_PFC_15	Dorsolateral_Prefrontal_Cortex	Cortex	cortex	CMC	4.42217	9.77147e-06	3.31675e-06	FALSE	TRUE
A653_956	hippocampus	Limbic system	hippocampus	Braineac	4.42185	9.78597e-06	3.31675e-06	FALSE	TRUE
SRR934728	NA	NA	hypothalamus	ENA	4.42159	9.79784e-06	3.31675e-06	FALSE	TRUE
SRR2815985	NA	NA	cortex	ENA	4.42109	9.82052e-06	3.31675e-06	FALSE	TRUE
2015-1448	Dorsolateral_Prefrontal_Cortex	Cortex	cortex	PsychEncode	4.42085	9.83149e-06	3.31675e-06	FALSE	TRUE
846_130830	Dorsolateral_Prefrontal_Cortex	Cortex	cortex	AMP-AD	4.42082	9.83274e-06	3.31675e-06	FALSE	TRUE
386_120503	Dorsolateral_Prefrontal_Cortex	Cortex	cortex	AMP-AD	4.42029	9.85684e-06	3.31675e-06	FALSE	TRUE
CMC_HBCC_RNA_PFC_3214	Dorsolateral_Prefrontal_Cortex	Cortex	cortex	PsychEncode	4.41986	9.87657e-06	5.76701e-06	FALSE	TRUE
14_120410	Dorsolateral_Prefrontal_Cortex	Cortex	cortex	AMP-AD	4.41982	9.87818e-06	5.76701e-06	FALSE	TRUE
SRR1389218	hippocampus_proper	Limbic system	hippocampus	GTEx	4.41935	9.89991e-06	5.76701e-06	FALSE	TRUE
HRA_00599	Motor_Cortex_Medial	Cortex	cortex	TargetALS	4.41929	9.90257e-06	5.76701e-06	FALSE	TRUE
A653_1304	putamen	Basal ganglia	basalganglia	Braineac	4.41889	9.9209e-06	5.76701e-06	FALSE	TRUE
BM_36_370	ba36	Cortex	cortex	AMP-AD	4.41854	9.93698e-06	5.76701e-06	FALSE	TRUE
SRR1488349	hypothalamus	Limbic system	hypothalamus	GTEx	4.41827	9.94927e-06	5.76701e-06	FALSE	TRUE
HRA_00073	Cerebellum	Cerebellum	cerebellum	TargetALS	4.41794	9.96479e-06	5.76701e-06	FALSE	TRUE
SRR934803	NA	NA	basalganglia	ENA	4.41763	9.97869e-06	5.76701e-06	FALSE	TRUE
HRA_01236	Cerebral_Frontal_Cortex	Cortex	cortex	TargetALS	4.41735	9.992e-06	5.76701e-06	FALSE	TRUE
705_120605	Dorsolateral_Prefrontal_Cortex	Cortex	cortex	AMP-AD	4.41733	9.99261e-06	5.76701e-06	FALSE	TRUE
SRR5588967	Cerebral_Frontal_Cortex	Cortex	cortex	NABEC	4.4163	1.00404e-05	5.76701e-06	FALSE	TRUE
MSSM_RNA_PFC_184	Dorsolateral_Prefrontal_Cortex	Cortex	cortex	CMC	4.41557	1.00743e-05	5.76701e-06	FALSE	TRUE
SRR3438741	NA	NA	cortex	ENA	4.41497	1.01024e-05	5.76701e-06	FALSE	TRUE
HRA_00669	Motor_Cortex_Lateral	Cortex	cortex	TargetALS	4.41494	1.01038e-05	5.76701e-06	FALSE	TRUE
BM_22_18	ba22	Cortex	cortex	AMP-AD	4.41453	1.01228e-05	5.76701e-06	FALSE	TRUE
R5612	Dorsolateral_Prefrontal_Cortex	Cortex	cortex	PsychEncode	4.41445	1.01267e-05	5.76701e-06	FALSE	TRUE
A653_224	putamen	Basal ganglia	basalganglia	Braineac	4.41399	1.0148e-05	5.76701e-06	FALSE	TRUE
668_120530	Dorsolateral_Prefrontal_Cortex	Cortex	cortex	AMP-AD	4.41368	1.0163e-05	5.76701e-06	FALSE	TRUE
hB_RNA_9145	ba22	Cortex	cortex	AMP-AD	4.41358	1.01675e-05	5.76701e-06	FALSE	TRUE
595_120522	Dorsolateral_Prefrontal_Cortex	Cortex	cortex	AMP-AD	4.41356	1.01682e-05	5.76701e-06	FALSE	TRUE
SRR3438628	NA	NA	cortex	ENA	4.41344	1.01739e-05	5.76701e-06	FALSE	TRUE
354_120501	Dorsolateral_Prefrontal_Cortex	Cortex	cortex	AMP-AD	4.41331	1.018e-05	5.76701e-06	FALSE	TRUE
CMC_HBCC_RNA_PFC_3128	Dorsolateral_Prefrontal_Cortex	Cortex	cortex	PsychEncode	4.41311	1.01895e-05	5.76701e-06	FALSE	TRUE
CMC_HBCC_RNA_PFC_3235	Dorsolateral_Prefrontal_Cortex	Cortex	cortex	PsychEncode	4.41293	1.01981e-05	5.76701e-06	FALSE	TRUE
PITT_RNA_PFC_1706	Dorsolateral_Prefrontal_Cortex	Cortex	cortex	CMC	4.41262	1.02127e-05	5.76701e-06	FALSE	TRUE
SRR2015769	NA	NA	cortex	ENA	4.41215	1.0235e-05	5.76701e-06	FALSE	TRUE
SRR3438671	NA	NA	cortex	ENA	4.4115	1.02657e-05	5.76701e-06	FALSE	TRUE
PENN_RNA_PFC_77	Dorsolateral_Prefrontal_Cortex	Cortex	cortex	CMC	4.41143	1.0269e-05	5.76701e-06	FALSE	TRUE
112_120418	Dorsolateral_Prefrontal_Cortex	Cortex	cortex	AMP-AD	4.41133	1.02736e-05	5.76701e-06	FALSE	TRUE
CMC_HBCC_RNA_PFC_3360	Dorsolateral_Prefrontal_Cortex	Cortex	cortex	PsychEncode	4.41126	1.02771e-05	5.76701e-06	FALSE	TRUE
A653_803	hippocampus	Limbic system	hippocampus	Braineac	4.41103	1.0288e-05	5.76701e-06	FALSE	TRUE
Br1663_R2841	Dorsolateral_Prefrontal_Cortex	Cortex	cortex	Brainseq	4.41097	1.02908e-05	5.76701e-06	FALSE	TRUE
2015-1553	Dorsolateral_Prefrontal_Cortex	Cortex	cortex	PsychEncode	4.41085	1.02967e-05	5.76701e-06	FALSE	TRUE
SRR3438594	NA	NA	cortex	ENA	4.41084	1.02971e-05	5.76701e-06	FALSE	TRUE
SRR1521437	NA	NA	cortex	ENA	4.41083	1.02977e-05	5.76701e-06	FALSE	TRUE
BM_10_767	ba10	Cortex	cortex	AMP-AD	4.41078	1.02998e-05	5.76701e-06	FALSE	TRUE
SRR1361795	caudate_nucleus	Basal ganglia	basalganglia	GTEx	4.41054	1.03114e-05	5.76701e-06	FALSE	TRUE
HRA_00585	Cerebellum	Cerebellum	cerebellum	TargetALS	4.41044	1.03161e-05	5.76701e-06	FALSE	TRUE
100_120417	Dorsolateral_Prefrontal_Cortex	Cortex	cortex	AMP-AD	4.40979	1.03472e-05	5.76701e-06	FALSE	TRUE
A653_1185	putamen	Basal ganglia	basalganglia	Braineac	4.40975	1.03489e-05	5.76701e-06	FALSE	TRUE
SRR1442571	ba9	Cortex	cortex	GTEx	4.40895	1.03874e-05	5.76701e-06	FALSE	TRUE
SRR1476407	hippocampus_proper	Limbic system	hippocampus	GTEx	4.40894	1.0388e-05	5.76701e-06	FALSE	TRUE
CMC_HBCC_RNA_PFC_3217	Dorsolateral_Prefrontal_Cortex	Cortex	cortex	PsychEncode	4.40867	1.04006e-05	5.76701e-06	FALSE	TRUE
HRA_00071	Cerebellum	Cerebellum	cerebellum	TargetALS	4.40825	1.04208e-05	5.76701e-06	FALSE	TRUE
PITT_RNA_PFC_1047	Dorsolateral_Prefrontal_Cortex	Cortex	cortex	CMC	4.40755	1.04549e-05	5.76701e-06	FALSE	TRUE
SRR1004312	NA	NA	cortex	ENA	4.40718	1.04724e-05	5.76701e-06	FALSE	TRUE
618_120524	Dorsolateral_Prefrontal_Cortex	Cortex	cortex	AMP-AD	4.40672	1.04949e-05	5.76701e-06	FALSE	TRUE
CMC_HBCC_RNA_PFC_3530	Dorsolateral_Prefrontal_Cortex	Cortex	cortex	PsychEncode	4.40665	1.04981e-05	5.76701e-06	FALSE	TRUE
2015-2630	Dorsolateral_Prefrontal_Cortex	Cortex	cortex	PsychEncode	4.40646	1.05076e-05	5.76701e-06	FALSE	TRUE
CMC_HBCC_RNA_PFC_3356	Dorsolateral_Prefrontal_Cortex	Cortex	cortex	PsychEncode	4.40624	1.05179e-05	5.76701e-06	FALSE	TRUE
2016-895	Dorsolateral_Prefrontal_Cortex	Cortex	cortex	PsychEncode	4.40596	1.05317e-05	5.76701e-06	FALSE	TRUE
11349_TCX	Cortex	Cortex	cortex	AMP-AD	4.40592	1.05336e-05	5.76701e-06	FALSE	TRUE
hB_RNA_9015	ba44	Cortex	cortex	AMP-AD	4.40565	1.05466e-05	5.76701e-06	FALSE	TRUE
CMC_HBCC_RNA_PFC_3241	Dorsolateral_Prefrontal_Cortex	Cortex	cortex	PsychEncode	4.40559	1.05497e-05	5.76701e-06	FALSE	TRUE
159_120423	Dorsolateral_Prefrontal_Cortex	Cortex	cortex	AMP-AD	4.4052	1.05689e-05	5.76701e-06	FALSE	TRUE
SRR934764	NA	NA	hypothalamus	ENA	4.40498	1.05792e-05	5.76701e-06	FALSE	TRUE
SRR2068781	NA	NA	cortex	ENA	4.4049	1.05832e-05	5.76701e-06	FALSE	TRUE
326_120501	Dorsolateral_Prefrontal_Cortex	Cortex	cortex	AMP-AD	4.40469	1.05935e-05	5.76701e-06	FALSE	TRUE
AN09714_ba9	Prefrontal_Cortex	Cortex	cortex	PsychEncode	4.4041	1.06224e-05	5.76701e-06	FALSE	TRUE
SRR1338923	substantia_nigra	Basal ganglia	basalganglia	GTEx	4.40369	1.06424e-05	5.76701e-06	FALSE	TRUE
AN19442_ba41_42_22	Temporal_Cortex	Cortex	cortex	PsychEncode	4.4035	1.0652e-05	5.76701e-06	FALSE	TRUE
HRA_00581	Motor_Cortex_Medial	Cortex	cortex	TargetALS	4.40307	1.06731e-05	5.76701e-06	FALSE	TRUE
11374_CER	Cerebellum	Cerebellum	cerebellum	AMP-AD	4.40283	1.0685e-05	5.76701e-06	FALSE	TRUE
23_120411	Dorsolateral_Prefrontal_Cortex	Cortex	cortex	AMP-AD	4.40208	1.07218e-05	5.76701e-06	FALSE	TRUE
AN16115_ba9_70	Prefrontal_Cortex	Cortex	cortex	PsychEncode	4.40155	1.07479e-05	5.76701e-06	FALSE	TRUE
2015-1535	Dorsolateral_Prefrontal_Cortex	Cortex	cortex	PsychEncode	4.40081	1.07847e-05	5.76701e-06	FALSE	TRUE
2016-941	Dorsolateral_Prefrontal_Cortex	Cortex	cortex	PsychEncode	4.40042	1.08041e-05	5.76701e-06	FALSE	TRUE
768_130523	Dorsolateral_Prefrontal_Cortex	Cortex	cortex	AMP-AD	4.40035	1.08078e-05	5.76701e-06	FALSE	TRUE
SRR934914	NA	NA	cortex	ENA	4.39996	1.08272e-05	5.76701e-06	FALSE	TRUE
AN00544_ba9_16	Prefrontal_Cortex	Cortex	cortex	PsychEncode	4.39884	1.08833e-05	5.76701e-06	FALSE	TRUE
hB_RNA_7775	ba22	Cortex	cortex	AMP-AD	4.39818	1.09163e-05	5.76701e-06	FALSE	TRUE
AN02987_ba41_42_22	Temporal_Cortex	Cortex	cortex	PsychEncode	4.39812	1.09193e-05	5.76701e-06	FALSE	TRUE
SRR945229	NA	NA	cortex	ENA	4.39775	1.09377e-05	5.76701e-06	FALSE	TRUE
SRR5589035	Cerebral_Frontal_Cortex	Cortex	cortex	NABEC	4.39723	1.09643e-05	5.76701e-06	FALSE	TRUE
2015-1427	Dorsolateral_Prefrontal_Cortex	Cortex	cortex	PsychEncode	4.39703	1.09743e-05	5.76701e-06	FALSE	TRUE
CMC_HBCC_RNA_PFC_3361	Dorsolateral_Prefrontal_Cortex	Cortex	cortex	PsychEncode	4.39682	1.09846e-05	5.76701e-06	FALSE	TRUE
CMC_HBCC_RNA_PFC_3146	Dorsolateral_Prefrontal_Cortex	Cortex	cortex	PsychEncode	4.39629	1.10116e-05	5.76701e-06	FALSE	TRUE
BM_22_270	ba22	Cortex	cortex	AMP-AD	4.39534	1.10598e-05	5.76701e-06	FALSE	TRUE
SRR934788	NA	NA	cortex	ENA	4.39534	1.10599e-05	5.76701e-06	FALSE	TRUE
BM_10_807	ba10	Cortex	cortex	AMP-AD	4.39501	1.10765e-05	5.76701e-06	FALSE	TRUE
450_120507	Dorsolateral_Prefrontal_Cortex	Cortex	cortex	AMP-AD	4.39487	1.10839e-05	5.76701e-06	FALSE	TRUE
1183_TCX	Cortex	Cortex	cortex	AMP-AD	4.3948	1.10873e-05	5.76701e-06	FALSE	TRUE
CMC_HBCC_RNA_PFC_3090	Dorsolateral_Prefrontal_Cortex	Cortex	cortex	PsychEncode	4.39409	1.11236e-05	5.76701e-06	FALSE	TRUE
2015-3227	Dorsolateral_Prefrontal_Cortex	Cortex	cortex	PsychEncode	4.39374	1.11417e-05	5.76701e-06	FALSE	TRUE
SRR5605710	Cerebral_Frontal_Cortex	Cortex	cortex	NABEC	4.39364	1.11468e-05	5.76701e-06	FALSE	TRUE
522_120515	Dorsolateral_Prefrontal_Cortex	Cortex	cortex	AMP-AD	4.39362	1.1148e-05	5.76701e-06	FALSE	TRUE
634_120524	Dorsolateral_Prefrontal_Cortex	Cortex	cortex	AMP-AD	4.39358	1.11501e-05	5.76701e-06	FALSE	TRUE
HRA_00397	Cerebral_Frontal_Cortex	Cortex	cortex	TargetALS	4.39312	1.11738e-05	5.76701e-06	FALSE	TRUE
AN06365_ba41_42_22	Temporal_Cortex	Cortex	cortex	PsychEncode	4.39287	1.11866e-05	5.76701e-06	FALSE	TRUE
SRR3477523	NA	NA	cortex	ENA	4.39263	1.1199e-05	5.76701e-06	FALSE	TRUE
SRR1510143	NA	NA	cortex	ENA	4.39221	1.12204e-05	5.76701e-06	FALSE	TRUE
07_120410	Dorsolateral_Prefrontal_Cortex	Cortex	cortex	AMP-AD	4.39201	1.12305e-05	5.76701e-06	FALSE	TRUE
SRR3438861	NA	NA	cortex	ENA	4.39179	1.12421e-05	5.76701e-06	FALSE	TRUE
2015-2606	Dorsolateral_Prefrontal_Cortex	Cortex	cortex	PsychEncode	4.3916	1.12518e-05	5.76701e-06	FALSE	TRUE
HRA_01235	Cortex_Occipital	Cortex	cortex	TargetALS	4.3908	1.12933e-05	5.76701e-06	FALSE	TRUE
834_TCX	Cortex	Cortex	cortex	AMP-AD	4.39067	1.13004e-05	5.76701e-06	FALSE	TRUE
901_131010	Dorsolateral_Prefrontal_Cortex	Cortex	cortex	AMP-AD	4.39044	1.13119e-05	5.76701e-06	FALSE	TRUE
216_120425	Dorsolateral_Prefrontal_Cortex	Cortex	cortex	AMP-AD	4.39026	1.13217e-05	5.76701e-06	FALSE	TRUE
2015-2881	Dorsolateral_Prefrontal_Cortex	Cortex	cortex	PsychEncode	4.39016	1.1327e-05	5.76701e-06	FALSE	TRUE
PITT_RNA_PFC_970	Dorsolateral_Prefrontal_Cortex	Cortex	cortex	CMC	4.39006	1.13321e-05	5.76701e-06	FALSE	TRUE
AN19760_ba41_42_22_26	Temporal_Cortex	Cortex	cortex	PsychEncode	4.38996	1.13371e-05	5.76701e-06	FALSE	TRUE
SRR1747179	NA	NA	cortex	ENA	4.3897	1.13505e-05	5.76701e-06	FALSE	TRUE
CMC_HBCC_RNA_PFC_3005	Dorsolateral_Prefrontal_Cortex	Cortex	cortex	PsychEncode	4.38941	1.1366e-05	5.76701e-06	FALSE	TRUE
PITT_RNA_BP_PFC_1324	Dorsolateral_Prefrontal_Cortex	Cortex	cortex	CMC	4.3892	1.1377e-05	5.76701e-06	FALSE	TRUE
SRR1521390	NA	NA	cortex	ENA	4.38912	1.1381e-05	5.76701e-06	FALSE	TRUE
SRR1328919	substantia_nigra	Basal ganglia	basalganglia	GTEx	4.3887	1.14029e-05	5.76701e-06	FALSE	TRUE
PITT_RNA_BP_PFC_1069	Dorsolateral_Prefrontal_Cortex	Cortex	cortex	CMC	4.38857	1.14099e-05	5.76701e-06	FALSE	TRUE
SRR655435	Amygdala	Limbic system	amygdala	GTEx	4.38839	1.14193e-05	5.76701e-06	FALSE	TRUE
SRR3438890	NA	NA	cortex	ENA	4.38833	1.14223e-05	5.76701e-06	FALSE	TRUE
MSSM_RNA_PFC_171	Dorsolateral_Prefrontal_Cortex	Cortex	cortex	CMC	4.38819	1.14299e-05	5.76701e-06	FALSE	TRUE
SRR1310136	cerebral_cortex	Cortex	cortex	GTEx	4.38661	1.15129e-05	5.76701e-06	FALSE	TRUE
SRR1489779	ba24	Cortex	cortex	GTEx	4.38633	1.15277e-05	5.76701e-06	FALSE	TRUE
SRR934751	NA	NA	cortex	ENA	4.38629	1.15299e-05	5.76701e-06	FALSE	TRUE
hB_RNA_16295	ba44	Cortex	cortex	AMP-AD	4.38616	1.15367e-05	5.76701e-06	FALSE	TRUE
BM_22_211	ba22	Cortex	cortex	AMP-AD	4.38607	1.1542e-05	5.76701e-06	FALSE	TRUE
11279_TCX	Cortex	Cortex	cortex	AMP-AD	4.38605	1.15428e-05	5.76701e-06	FALSE	TRUE
11424_TCX	Cortex	Cortex	cortex	AMP-AD	4.38601	1.1545e-05	5.76701e-06	FALSE	TRUE
591_120522	Dorsolateral_Prefrontal_Cortex	Cortex	cortex	AMP-AD	4.38495	1.16011e-05	5.76701e-06	FALSE	TRUE
676_120604	Dorsolateral_Prefrontal_Cortex	Cortex	cortex	AMP-AD	4.38435	1.16331e-05	5.76701e-06	FALSE	TRUE
SRR3438862	NA	NA	cortex	ENA	4.38431	1.16356e-05	5.76701e-06	FALSE	TRUE
CMC_HBCC_RNA_PFC_3881	Dorsolateral_Prefrontal_Cortex	Cortex	cortex	PsychEncode	4.38391	1.1657e-05	5.76701e-06	FALSE	TRUE
179_120424	Dorsolateral_Prefrontal_Cortex	Cortex	cortex	AMP-AD	4.38389	1.16581e-05	5.76701e-06	FALSE	TRUE
HRA_00179	Cerebellum	Cerebellum	cerebellum	TargetALS	4.38384	1.16606e-05	5.76701e-06	FALSE	TRUE
391_120503	Dorsolateral_Prefrontal_Cortex	Cortex	cortex	AMP-AD	4.38362	1.16726e-05	5.76701e-06	FALSE	TRUE
CMC_HBCC_RNA_PFC_2949	Dorsolateral_Prefrontal_Cortex	Cortex	cortex	PsychEncode	4.38353	1.1677e-05	5.76701e-06	FALSE	TRUE
240_120426	Dorsolateral_Prefrontal_Cortex	Cortex	cortex	AMP-AD	4.383	1.17054e-05	5.76701e-06	FALSE	TRUE
580_120521	Dorsolateral_Prefrontal_Cortex	Cortex	cortex	AMP-AD	4.38278	1.17173e-05	5.76701e-06	FALSE	TRUE
306_120430	Dorsolateral_Prefrontal_Cortex	Cortex	cortex	AMP-AD	4.38274	1.17197e-05	5.76701e-06	FALSE	TRUE
MSSM_RNA_PFC_142	Dorsolateral_Prefrontal_Cortex	Cortex	cortex	CMC	4.38268	1.17227e-05	5.76701e-06	FALSE	TRUE
2016-930	Dorsolateral_Prefrontal_Cortex	Cortex	cortex	PsychEncode	4.38266	1.17236e-05	5.76701e-06	FALSE	TRUE
180_120424	Dorsolateral_Prefrontal_Cortex	Cortex	cortex	AMP-AD	4.38235	1.17403e-05	5.76701e-06	FALSE	TRUE
HRA_00308	Cerebral_Frontal_Cortex	Cortex	cortex	TargetALS	4.38213	1.17527e-05	5.76701e-06	FALSE	TRUE
SRR1389348	substantia_nigra	Basal ganglia	basalganglia	GTEx	4.38207	1.17559e-05	5.76701e-06	FALSE	TRUE
HRA_00399	Motor_Cortex_Medial	Cortex	cortex	TargetALS	4.38175	1.17727e-05	5.76701e-06	FALSE	TRUE
SRR808614	cerebral_cortex	Cortex	cortex	GTEx	4.3816	1.17812e-05	5.76701e-06	FALSE	TRUE
A653_610	PUTM_SNIG	Basal ganglia	cortex	Braineac	4.38109	1.18086e-05	5.76701e-06	FALSE	TRUE
2016-944	Dorsolateral_Prefrontal_Cortex	Cortex	cortex	PsychEncode	4.38074	1.18276e-05	5.76701e-06	FALSE	TRUE
HRA_00579	Cortex_Occipital	Cortex	cortex	TargetALS	4.38072	1.18289e-05	5.76701e-06	FALSE	TRUE
SRR598276	putamen	Basal ganglia	basalganglia	GTEx	4.3806	1.18352e-05	5.76701e-06	FALSE	TRUE
SRR1431345	hypothalamus	Limbic system	hypothalamus	GTEx	4.38053	1.1839e-05	5.76701e-06	FALSE	TRUE
BM_22_15	ba22	Cortex	cortex	AMP-AD	4.38047	1.18426e-05	5.76701e-06	FALSE	TRUE
697_120605	Dorsolateral_Prefrontal_Cortex	Cortex	cortex	AMP-AD	4.38025	1.18545e-05	5.76701e-06	FALSE	TRUE
BM_22_275	ba22	Cortex	cortex	AMP-AD	4.37941	1.19e-05	5.76701e-06	FALSE	TRUE
CMC_HBCC_RNA_PFC_3207	Dorsolateral_Prefrontal_Cortex	Cortex	cortex	PsychEncode	4.3793	1.19062e-05	5.76701e-06	FALSE	TRUE
CMC_HBCC_RNA_PFC_3001	Dorsolateral_Prefrontal_Cortex	Cortex	cortex	PsychEncode	4.37929	1.19065e-05	5.76701e-06	FALSE	TRUE
AN12457_BA17	visual_cortex	Cortex	cortex	PsychEncode	4.37894	1.1926e-05	5.76701e-06	FALSE	TRUE
CMC_HBCC_RNA_PFC_3193	Dorsolateral_Prefrontal_Cortex	Cortex	cortex	PsychEncode	4.37689	1.20387e-05	5.76701e-06	FALSE	TRUE
BM_22_124	ba22	Cortex	cortex	AMP-AD	4.37673	1.20471e-05	5.76701e-06	FALSE	TRUE
2016-872	Dorsolateral_Prefrontal_Cortex	Cortex	cortex	PsychEncode	4.37625	1.20741e-05	5.76701e-06	FALSE	TRUE
SRR5589027	Cerebral_Frontal_Cortex	Cortex	cortex	NABEC	4.37619	1.20774e-05	5.76701e-06	FALSE	TRUE
AN12137_ba9	Prefrontal_Cortex	Cortex	cortex	PsychEncode	4.37599	1.20884e-05	5.76701e-06	FALSE	TRUE
CMC_HBCC_RNA_PFC_3030	Dorsolateral_Prefrontal_Cortex	Cortex	cortex	PsychEncode	4.37489	1.21492e-05	5.76701e-06	FALSE	TRUE
A653_294	hippocampus	Limbic system	hippocampus	Braineac	4.37462	1.21643e-05	5.76701e-06	FALSE	TRUE
SRR1339740	Amygdala	Limbic system	amygdala	GTEx	4.37451	1.21705e-05	5.76701e-06	FALSE	TRUE
414_120503	Dorsolateral_Prefrontal_Cortex	Cortex	cortex	AMP-AD	4.37434	1.21798e-05	5.76701e-06	FALSE	TRUE
411_120503	Dorsolateral_Prefrontal_Cortex	Cortex	cortex	AMP-AD	4.37374	1.22135e-05	5.76701e-06	FALSE	TRUE
BM_22_115	ba22	Cortex	cortex	AMP-AD	4.37304	1.22528e-05	5.76701e-06	FALSE	TRUE
11464_TCX	Cortex	Cortex	cortex	AMP-AD	4.37298	1.22561e-05	5.76701e-06	FALSE	TRUE
805_130701	Dorsolateral_Prefrontal_Cortex	Cortex	cortex	AMP-AD	4.37288	1.2262e-05	5.76701e-06	FALSE	TRUE
SRR934818	NA	NA	cortex	ENA	4.3726	1.22776e-05	5.76701e-06	FALSE	TRUE
SRR945219	NA	NA	cortex	ENA	4.37213	1.2304e-05	5.76701e-06	FALSE	TRUE
SRR1315145	substantia_nigra	Basal ganglia	basalganglia	GTEx	4.37209	1.23061e-05	5.76701e-06	FALSE	TRUE
SRR2015764	NA	NA	cortex	ENA	4.37202	1.23102e-05	5.76701e-06	FALSE	TRUE
CMC_HBCC_RNA_PFC_3861	Dorsolateral_Prefrontal_Cortex	Cortex	cortex	PsychEncode	4.37177	1.23244e-05	5.76701e-06	FALSE	TRUE
643_120524	Dorsolateral_Prefrontal_Cortex	Cortex	cortex	AMP-AD	4.37173	1.23268e-05	5.76701e-06	FALSE	TRUE
232_120425	Dorsolateral_Prefrontal_Cortex	Cortex	cortex	AMP-AD	4.37168	1.23295e-05	5.76701e-06	FALSE	TRUE
142_TCX	Cortex	Cortex	cortex	AMP-AD	4.37136	1.23477e-05	5.76701e-06	FALSE	TRUE
11438_TCX	Cortex	Cortex	cortex	AMP-AD	4.3713	1.23506e-05	5.76701e-06	FALSE	TRUE
HRA_00365	Cerebellum	Cerebellum	cerebellum	TargetALS	4.37095	1.23705e-05	5.76701e-06	FALSE	TRUE
CMC_HBCC_RNA_PFC_3366	Dorsolateral_Prefrontal_Cortex	Cortex	cortex	PsychEncode	4.37061	1.23902e-05	5.76701e-06	FALSE	TRUE
703_120605	Dorsolateral_Prefrontal_Cortex	Cortex	cortex	AMP-AD	4.3706	1.23904e-05	5.76701e-06	FALSE	TRUE
BM_36_372	ba36	Cortex	cortex	AMP-AD	4.37052	1.23953e-05	5.76701e-06	FALSE	TRUE
2016-792	Dorsolateral_Prefrontal_Cortex	Cortex	cortex	PsychEncode	4.37036	1.24043e-05	5.76701e-06	FALSE	TRUE
SRR1491293	putamen	Basal ganglia	basalganglia	GTEx	4.3702	1.2413e-05	5.76701e-06	FALSE	TRUE
HRA_00169	Cerebellum	Cerebellum	cerebellum	TargetALS	4.3701	1.24191e-05	5.76701e-06	FALSE	TRUE
BM_22_37	ba22	Cortex	cortex	AMP-AD	4.36852	1.25092e-05	5.76701e-06	FALSE	TRUE
MSSM_RNA_PFC_220	Dorsolateral_Prefrontal_Cortex	Cortex	cortex	CMC	4.36837	1.25176e-05	5.76701e-06	FALSE	TRUE
A653_102	substantia_nigra	Basal ganglia	basalganglia	Braineac	4.36758	1.25632e-05	5.76701e-06	FALSE	TRUE
1959_TCX	Cortex	Cortex	cortex	AMP-AD	4.36728	1.25805e-05	5.76701e-06	FALSE	TRUE
398_120503	Dorsolateral_Prefrontal_Cortex	Cortex	cortex	AMP-AD	4.36726	1.25813e-05	5.76701e-06	FALSE	TRUE
HRA_00204	Cerebellum	Cerebellum	cerebellum	TargetALS	4.36705	1.25935e-05	5.76701e-06	FALSE	TRUE
BM_36_350	ba36	Cortex	cortex	AMP-AD	4.36693	1.26004e-05	5.76701e-06	FALSE	TRUE
SRR3438719	NA	NA	cortex	ENA	4.36641	1.26306e-05	5.76701e-06	FALSE	TRUE
75_120417	Dorsolateral_Prefrontal_Cortex	Cortex	cortex	AMP-AD	4.36604	1.26521e-05	5.76701e-06	FALSE	TRUE
MSSM_RNA_PFC_336	Dorsolateral_Prefrontal_Cortex	Cortex	cortex	CMC	4.36541	1.26884e-05	5.76701e-06	FALSE	TRUE
11445_TCX	Cortex	Cortex	cortex	AMP-AD	4.3654	1.26891e-05	5.76701e-06	FALSE	TRUE
HRA_00065	Motor_Cortex_Medial	Cortex	cortex	TargetALS	4.36536	1.26913e-05	5.76701e-06	FALSE	TRUE
2016-834	Dorsolateral_Prefrontal_Cortex	Cortex	cortex	PsychEncode	4.36528	1.26961e-05	5.76701e-06	FALSE	TRUE
hB_RNA_4674	ba44	Cortex	cortex	AMP-AD	4.36473	1.27281e-05	5.76701e-06	FALSE	TRUE
hB_RNA_12662	ba10	Cortex	cortex	AMP-AD	4.36436	1.27498e-05	5.76701e-06	FALSE	TRUE
CMC_HBCC_RNA_PFC_3178	Dorsolateral_Prefrontal_Cortex	Cortex	cortex	PsychEncode	4.36386	1.27789e-05	5.76701e-06	FALSE	TRUE
HRA_00101	Cerebellum	Cerebellum	cerebellum	TargetALS	4.36361	1.27934e-05	5.76701e-06	FALSE	TRUE
SRR934777	NA	NA	basalganglia	ENA	4.36358	1.2795e-05	5.76701e-06	FALSE	TRUE
11452_TCX	Cortex	Cortex	cortex	AMP-AD	4.36344	1.28033e-05	5.76701e-06	FALSE	TRUE
SRR5589052	Cerebral_Frontal_Cortex	Cortex	cortex	NABEC	4.36338	1.2807e-05	5.76701e-06	FALSE	TRUE
215_120425	Dorsolateral_Prefrontal_Cortex	Cortex	cortex	AMP-AD	4.3625	1.28584e-05	5.76701e-06	FALSE	TRUE
MSSM_RNA_PFC_390	Dorsolateral_Prefrontal_Cortex	Cortex	cortex	CMC	4.36148	1.29184e-05	5.76701e-06	FALSE	TRUE
PITT_RNA_PFC_630	Dorsolateral_Prefrontal_Cortex	Cortex	cortex	CMC	4.36121	1.29346e-05	5.76701e-06	FALSE	TRUE
hB_RNA_8945	ba44	Cortex	cortex	AMP-AD	4.36089	1.29534e-05	5.76701e-06	FALSE	TRUE
625_120524	Dorsolateral_Prefrontal_Cortex	Cortex	cortex	AMP-AD	4.36066	1.2967e-05	5.76701e-06	FALSE	TRUE
PITT_RNA_PFC_1466	Dorsolateral_Prefrontal_Cortex	Cortex	cortex	CMC	4.36057	1.29724e-05	5.76701e-06	FALSE	TRUE
SRR1004287	NA	NA	cortex	ENA	4.36007	1.30018e-05	5.76701e-06	FALSE	TRUE
MSSM_RNA_PFC_131	Dorsolateral_Prefrontal_Cortex	Cortex	cortex	CMC	4.35998	1.30077e-05	5.76701e-06	FALSE	TRUE
MSSM_RNA_PFC_284	Dorsolateral_Prefrontal_Cortex	Cortex	cortex	CMC	4.35992	1.30108e-05	5.76701e-06	FALSE	TRUE
CMC_HBCC_RNA_PFC_3389	Dorsolateral_Prefrontal_Cortex	Cortex	cortex	PsychEncode	4.35915	1.30568e-05	5.76701e-06	FALSE	TRUE
SRR945235	NA	NA	cortex	ENA	4.35888	1.30729e-05	5.76701e-06	FALSE	TRUE
11303_CER	Cerebellum	Cerebellum	cerebellum	AMP-AD	4.35861	1.30888e-05	5.76701e-06	FALSE	TRUE
CMC_HBCC_RNA_PFC_3046	Dorsolateral_Prefrontal_Cortex	Cortex	cortex	PsychEncode	4.35822	1.31125e-05	5.76701e-06	FALSE	TRUE
SRR2015770	NA	NA	cortex	ENA	4.35793	1.31299e-05	5.76701e-06	FALSE	TRUE
2015-3280	Dorsolateral_Prefrontal_Cortex	Cortex	cortex	PsychEncode	4.35721	1.31728e-05	5.76701e-06	FALSE	TRUE
HRA_00126	Cerebellum	Cerebellum	cerebellum	TargetALS	4.35717	1.31753e-05	5.76701e-06	FALSE	TRUE
MSSM_RNA_PFC_192	Dorsolateral_Prefrontal_Cortex	Cortex	cortex	CMC	4.35708	1.31812e-05	5.76701e-06	FALSE	TRUE
Br978_R3983	Dorsolateral_Prefrontal_Cortex	Cortex	cortex	Brainseq	4.35707	1.31812e-05	5.76701e-06	FALSE	TRUE
BM_22_152	ba22	Cortex	cortex	AMP-AD	4.35682	1.31965e-05	5.76701e-06	FALSE	TRUE
SRR1454803	ba9	Cortex	cortex	GTEx	4.3567	1.32038e-05	5.76701e-06	FALSE	TRUE
PITT_RNA_PFC_10003	Dorsolateral_Prefrontal_Cortex	Cortex	cortex	CMC	4.35666	1.32062e-05	5.76701e-06	FALSE	TRUE
SRR1747197	NA	NA	cortex	ENA	4.35645	1.3219e-05	5.76701e-06	FALSE	TRUE
CMC_HBCC_RNA_PFC_3006	Dorsolateral_Prefrontal_Cortex	Cortex	cortex	PsychEncode	4.35633	1.32261e-05	5.76701e-06	FALSE	TRUE
PITT_RNA_BP_PFC_1637	Dorsolateral_Prefrontal_Cortex	Cortex	cortex	CMC	4.3562	1.32339e-05	5.76701e-06	FALSE	TRUE
SRR3438858	NA	NA	cortex	ENA	4.35613	1.32384e-05	5.76701e-06	FALSE	TRUE
CMC_HBCC_RNA_PFC_3373	Dorsolateral_Prefrontal_Cortex	Cortex	cortex	PsychEncode	4.35577	1.32602e-05	5.76701e-06	FALSE	TRUE
hB_RNA_4688	ba44	Cortex	cortex	AMP-AD	4.35558	1.32713e-05	5.76701e-06	FALSE	TRUE
CMC_HBCC_RNA_PFC_3123	Dorsolateral_Prefrontal_Cortex	Cortex	cortex	PsychEncode	4.35516	1.32971e-05	5.76701e-06	FALSE	TRUE
938_131101	Dorsolateral_Prefrontal_Cortex	Cortex	cortex	AMP-AD	4.3551	1.33005e-05	5.76701e-06	FALSE	TRUE
MSSM_RNA_PFC_102	Dorsolateral_Prefrontal_Cortex	Cortex	cortex	CMC	4.35463	1.3329e-05	5.76701e-06	FALSE	TRUE
CMC_HBCC_RNA_PFC_3145	Dorsolateral_Prefrontal_Cortex	Cortex	cortex	PsychEncode	4.35459	1.33314e-05	5.76701e-06	FALSE	TRUE
SRR2015777	NA	NA	cortex	ENA	4.35452	1.33359e-05	5.76701e-06	FALSE	TRUE
CMC_HBCC_RNA_PFC_3510	Dorsolateral_Prefrontal_Cortex	Cortex	cortex	PsychEncode	4.35389	1.33741e-05	5.76701e-06	FALSE	TRUE
SRR600754	cerebellar_hemisphere	Cerebellum	cerebellum	GTEx	4.35389	1.33744e-05	5.76701e-06	FALSE	TRUE
hB_RNA_9172	ba22	Cortex	cortex	AMP-AD	4.35368	1.33874e-05	5.76701e-06	FALSE	TRUE
SRR5588882	Cerebral_Frontal_Cortex	Cortex	cortex	NABEC	4.35284	1.34386e-05	5.76701e-06	FALSE	TRUE
hB_RNA_9227	ba44	Cortex	cortex	AMP-AD	4.35283	1.34394e-05	5.76701e-06	FALSE	TRUE
CMC_HBCC_RNA_PFC_3563	Dorsolateral_Prefrontal_Cortex	Cortex	cortex	PsychEncode	4.35196	1.34925e-05	5.76701e-06	FALSE	TRUE
440_120507	Dorsolateral_Prefrontal_Cortex	Cortex	cortex	AMP-AD	4.35135	1.35302e-05	5.76701e-06	FALSE	TRUE
BM_10_685	ba10	Cortex	cortex	AMP-AD	4.35086	1.35608e-05	5.76701e-06	FALSE	TRUE
323_120501	Dorsolateral_Prefrontal_Cortex	Cortex	cortex	AMP-AD	4.35077	1.35658e-05	5.76701e-06	FALSE	TRUE
SRR1432275	cerebral_cortex	Cortex	cortex	GTEx	4.35033	1.35933e-05	5.76701e-06	FALSE	TRUE
BM_36_537	ba36	Cortex	cortex	AMP-AD	4.35003	1.3612e-05	5.76701e-06	FALSE	TRUE
496_120515	Dorsolateral_Prefrontal_Cortex	Cortex	cortex	AMP-AD	4.34996	1.36163e-05	5.76701e-06	FALSE	TRUE
2016-929	Dorsolateral_Prefrontal_Cortex	Cortex	cortex	PsychEncode	4.34878	1.36895e-05	5.76701e-06	FALSE	TRUE
664_120530	Dorsolateral_Prefrontal_Cortex	Cortex	cortex	AMP-AD	4.34843	1.37113e-05	5.76701e-06	FALSE	TRUE
946_TCX	Cortex	Cortex	cortex	AMP-AD	4.3479	1.37447e-05	5.76701e-06	FALSE	TRUE
2015-517	Dorsolateral_Prefrontal_Cortex	Cortex	cortex	PsychEncode	4.34777	1.37531e-05	5.76701e-06	FALSE	TRUE
UMB5176_ba9	Prefrontal_Cortex	Cortex	cortex	PsychEncode	4.34736	1.37785e-05	5.76701e-06	FALSE	TRUE
SRR3438800	NA	NA	cortex	ENA	4.34707	1.37966e-05	5.76701e-06	FALSE	TRUE
571_120521	Dorsolateral_Prefrontal_Cortex	Cortex	cortex	AMP-AD	4.34706	1.37976e-05	5.76701e-06	FALSE	TRUE
HRA_00247	Cerebral_Frontal_Cortex	Cortex	cortex	TargetALS	4.34692	1.38065e-05	5.76701e-06	FALSE	TRUE
197_120424	Dorsolateral_Prefrontal_Cortex	Cortex	cortex	AMP-AD	4.3469	1.38072e-05	5.76701e-06	FALSE	TRUE
CMC_HBCC_RNA_PFC_3232	Dorsolateral_Prefrontal_Cortex	Cortex	cortex	PsychEncode	4.34678	1.38151e-05	5.76701e-06	FALSE	TRUE
590_120522	Dorsolateral_Prefrontal_Cortex	Cortex	cortex	AMP-AD	4.3467	1.38199e-05	5.76701e-06	FALSE	TRUE
hB_RNA_13039	ba10	Cortex	cortex	AMP-AD	4.34664	1.38237e-05	5.76701e-06	FALSE	TRUE
2015-39	Dorsolateral_Prefrontal_Cortex	Cortex	cortex	PsychEncode	4.3463	1.38456e-05	5.76701e-06	FALSE	TRUE
hB_RNA_4663	ba44	Cortex	cortex	AMP-AD	4.34628	1.38464e-05	5.76701e-06	FALSE	TRUE
SRR3438596	NA	NA	cortex	ENA	4.34562	1.38883e-05	5.76701e-06	FALSE	TRUE
BM_36_302	ba36	Cortex	cortex	AMP-AD	4.34534	1.39061e-05	5.76701e-06	FALSE	TRUE
SRR1004296	NA	NA	cortex	ENA	4.34469	1.39471e-05	5.76701e-06	FALSE	TRUE
2015-1425	Dorsolateral_Prefrontal_Cortex	Cortex	cortex	PsychEncode	4.34461	1.39526e-05	5.76701e-06	FALSE	TRUE
BM_10_751	ba10	Cortex	cortex	AMP-AD	4.34442	1.39647e-05	5.76701e-06	FALSE	TRUE
SRR614563	Amygdala	Limbic system	amygdala	GTEx	4.34387	1.39994e-05	5.76701e-06	FALSE	TRUE
hB_RNA_9169	ba22	Cortex	cortex	AMP-AD	4.34362	1.40152e-05	5.76701e-06	FALSE	TRUE
SRR2015745	NA	NA	cortex	ENA	4.34317	1.40439e-05	5.76701e-06	FALSE	TRUE
SRR1444102	nucleus_accumbens	Basal ganglia	hypothalamus	GTEx	4.34293	1.40597e-05	5.76701e-06	FALSE	TRUE
SRR1521358	NA	NA	cortex	ENA	4.34288	1.40629e-05	5.76701e-06	FALSE	TRUE
SRR934979	NA	NA	cortex	ENA	4.34284	1.40654e-05	5.76701e-06	FALSE	TRUE
SRR5589129	Cerebral_Frontal_Cortex	Cortex	cortex	NABEC	4.34271	1.40736e-05	5.76701e-06	FALSE	TRUE
MSSM_RNA_PFC_242	Dorsolateral_Prefrontal_Cortex	Cortex	cortex	CMC	4.34212	1.41114e-05	5.76701e-06	FALSE	TRUE
CMC_HBCC_RNA_PFC_3517	Dorsolateral_Prefrontal_Cortex	Cortex	cortex	PsychEncode	4.34189	1.41261e-05	5.76701e-06	FALSE	TRUE
BM_10_772	ba10	Cortex	cortex	AMP-AD	4.34165	1.41417e-05	5.76701e-06	FALSE	TRUE
1169_TCX	Cortex	Cortex	cortex	AMP-AD	4.34133	1.41625e-05	5.76701e-06	FALSE	TRUE
AN00764_ba9_61	Prefrontal_Cortex	Cortex	cortex	PsychEncode	4.3413	1.41645e-05	5.76701e-06	FALSE	TRUE
SRR934756	NA	NA	cortex	ENA	4.34121	1.41697e-05	5.76701e-06	FALSE	TRUE
CMC_HBCC_RNA_PFC_3873	Dorsolateral_Prefrontal_Cortex	Cortex	cortex	PsychEncode	4.34082	1.41951e-05	5.76701e-06	FALSE	TRUE
SRR3438813	NA	NA	cortex	ENA	4.34077	1.41985e-05	5.76701e-06	FALSE	TRUE
SRR1562544	NA	NA	cortex	ENA	4.34073	1.42011e-05	5.76701e-06	FALSE	TRUE
CMC_HBCC_RNA_PFC_3097	Dorsolateral_Prefrontal_Cortex	Cortex	cortex	PsychEncode	4.34064	1.42066e-05	5.76701e-06	FALSE	TRUE
SRR3438664	NA	NA	cortex	ENA	4.34029	1.42297e-05	5.76701e-06	FALSE	TRUE
911_131031	Dorsolateral_Prefrontal_Cortex	Cortex	cortex	AMP-AD	4.34028	1.42301e-05	5.76701e-06	FALSE	TRUE
ERR103431	NA	NA	cortex	ENA	4.34028	1.42302e-05	5.76701e-06	FALSE	TRUE
BM_10_743	ba10	Cortex	cortex	AMP-AD	4.34027	1.42307e-05	5.76701e-06	FALSE	TRUE
BM_10_658	ba10	Cortex	cortex	AMP-AD	4.34022	1.42339e-05	5.76701e-06	FALSE	TRUE
BM_22_57	ba22	Cortex	cortex	AMP-AD	4.33981	1.42603e-05	5.76701e-06	FALSE	TRUE
BM_10_773	ba10	Cortex	cortex	AMP-AD	4.33938	1.42883e-05	5.76701e-06	FALSE	TRUE
857_130905	Dorsolateral_Prefrontal_Cortex	Cortex	cortex	AMP-AD	4.33931	1.42929e-05	5.76701e-06	FALSE	TRUE
hB_RNA_12944	ba10	Cortex	cortex	AMP-AD	4.33848	1.4347e-05	5.76701e-06	FALSE	TRUE
396_120503	Dorsolateral_Prefrontal_Cortex	Cortex	cortex	AMP-AD	4.33827	1.43606e-05	5.76701e-06	FALSE	TRUE
560_120517	Dorsolateral_Prefrontal_Cortex	Cortex	cortex	AMP-AD	4.33799	1.43793e-05	5.76701e-06	FALSE	TRUE
A653_052	hippocampus	Limbic system	hippocampus	Braineac	4.33766	1.44005e-05	5.76701e-06	FALSE	TRUE
BM_10_719	ba10	Cortex	cortex	AMP-AD	4.33731	1.44234e-05	5.76701e-06	FALSE	TRUE
HRA_00529	Cerebral_Frontal_Cortex	Cortex	cortex	TargetALS	4.33713	1.44356e-05	5.76701e-06	FALSE	TRUE
BM_36_352	ba36	Cortex	cortex	AMP-AD	4.33711	1.44367e-05	5.76701e-06	FALSE	TRUE
CMC_HBCC_RNA_PFC_3058	Dorsolateral_Prefrontal_Cortex	Cortex	cortex	PsychEncode	4.33704	1.44413e-05	5.76701e-06	FALSE	TRUE
AN19760_ba9_25	Prefrontal_Cortex	Cortex	cortex	PsychEncode	4.33636	1.44864e-05	5.76701e-06	FALSE	TRUE
957_131107	Dorsolateral_Prefrontal_Cortex	Cortex	cortex	AMP-AD	4.33617	1.44984e-05	5.76701e-06	FALSE	TRUE
A653_032	hippocampus	Limbic system	hippocampus	Braineac	4.33585	1.452e-05	5.76701e-06	FALSE	TRUE
PITT_RNA_PFC_665	Dorsolateral_Prefrontal_Cortex	Cortex	cortex	CMC	4.33493	1.45803e-05	5.76701e-06	FALSE	TRUE
BM_10_806	ba10	Cortex	cortex	AMP-AD	4.33468	1.45976e-05	5.76701e-06	FALSE	TRUE
hB_RNA_13465	ba10	Cortex	cortex	AMP-AD	4.3345	1.4609e-05	5.76701e-06	FALSE	TRUE
565_120517	Dorsolateral_Prefrontal_Cortex	Cortex	cortex	AMP-AD	4.33445	1.46125e-05	5.76701e-06	FALSE	TRUE
SRR615838	cerebral_cortex	Cortex	cortex	GTEx	4.33399	1.4643e-05	5.76701e-06	FALSE	TRUE
SRR2015758	NA	NA	cortex	ENA	4.33393	1.46468e-05	5.76701e-06	FALSE	TRUE
HRA_00242	Cerebral_Frontal_Cortex	Cortex	cortex	TargetALS	4.33372	1.46612e-05	5.76701e-06	FALSE	TRUE
hB_RNA_9224	ba22	Cortex	cortex	AMP-AD	4.33367	1.46647e-05	5.76701e-06	FALSE	TRUE
hB_RNA_16845	ba44	Cortex	cortex	AMP-AD	4.33343	1.46805e-05	5.76701e-06	FALSE	TRUE
R4385	Dorsolateral_Prefrontal_Cortex	Cortex	cortex	PsychEncode	4.33313	1.47005e-05	5.76701e-06	FALSE	TRUE
SRR1316940	ba9	Cortex	cortex	GTEx	4.3328	1.47226e-05	5.76701e-06	FALSE	TRUE
2015-813	Dorsolateral_Prefrontal_Cortex	Cortex	cortex	PsychEncode	4.33219	1.47634e-05	5.76701e-06	FALSE	TRUE
SRR1489137	cerebral_cortex	Cortex	cortex	GTEx	4.33211	1.47686e-05	5.76701e-06	FALSE	TRUE
SRR5588931	Cerebral_Frontal_Cortex	Cortex	cortex	NABEC	4.33186	1.47853e-05	5.76701e-06	FALSE	TRUE
BM_22_269	ba22	Cortex	cortex	AMP-AD	4.33186	1.47858e-05	5.76701e-06	FALSE	TRUE
SRR1071289	hypothalamus	Limbic system	hypothalamus	GTEx	4.33183	1.47877e-05	5.76701e-06	FALSE	TRUE
CMC_HBCC_RNA_PFC_3597	Dorsolateral_Prefrontal_Cortex	Cortex	cortex	PsychEncode	4.33165	1.47993e-05	5.76701e-06	FALSE	TRUE
909_131031	Dorsolateral_Prefrontal_Cortex	Cortex	cortex	AMP-AD	4.33158	1.48042e-05	5.76701e-06	FALSE	TRUE
hB_RNA_9155	ba22	Cortex	cortex	AMP-AD	4.33131	1.48227e-05	5.76701e-06	FALSE	TRUE
BM_36_394	ba36	Cortex	cortex	AMP-AD	4.33125	1.48266e-05	5.76701e-06	FALSE	TRUE
hB_RNA_10442	ba36	Cortex	cortex	AMP-AD	4.33066	1.48664e-05	5.76701e-06	FALSE	TRUE
MSSM_RNA_PFC_253	Dorsolateral_Prefrontal_Cortex	Cortex	cortex	CMC	4.33019	1.48979e-05	5.76701e-06	FALSE	TRUE
HRA_00055	Motor_Cortex_Medial	Cortex	cortex	TargetALS	4.32998	1.4912e-05	5.76701e-06	FALSE	TRUE
Br2185_R4389	Dorsolateral_Prefrontal_Cortex	Cortex	cortex	Brainseq	4.32943	1.49497e-05	5.76701e-06	FALSE	TRUE
2015-2917	Dorsolateral_Prefrontal_Cortex	Cortex	cortex	PsychEncode	4.32911	1.49713e-05	5.76701e-06	FALSE	TRUE
hB_RNA_16265	ba44	Cortex	cortex	AMP-AD	4.32889	1.4986e-05	5.76701e-06	FALSE	TRUE
BM_10_652	ba10	Cortex	cortex	AMP-AD	4.32873	1.4997e-05	5.76701e-06	FALSE	TRUE
BM_36_505	ba36	Cortex	cortex	AMP-AD	4.32867	1.50012e-05	5.76701e-06	FALSE	TRUE
CMC_HBCC_RNA_PFC_3177	Dorsolateral_Prefrontal_Cortex	Cortex	cortex	PsychEncode	4.32737	1.509e-05	5.76701e-06	FALSE	TRUE
BM_22_133	ba22	Cortex	cortex	AMP-AD	4.32731	1.50942e-05	5.76701e-06	FALSE	TRUE
SRR598638	caudate_nucleus	Basal ganglia	basalganglia	GTEx	4.32729	1.50958e-05	5.76701e-06	FALSE	TRUE
2015-351	Dorsolateral_Prefrontal_Cortex	Cortex	cortex	PsychEncode	4.32717	1.51034e-05	5.76701e-06	FALSE	TRUE
hB_RNA_9206	ba22	Cortex	cortex	AMP-AD	4.32711	1.5108e-05	5.76701e-06	FALSE	TRUE
SRR2015729	NA	NA	cortex	ENA	4.32658	1.5144e-05	5.76701e-06	FALSE	TRUE
SRR1341057	Amygdala	Limbic system	amygdala	GTEx	4.32649	1.51507e-05	5.76701e-06	FALSE	TRUE
SRR3438558	NA	NA	cortex	ENA	4.32646	1.51522e-05	5.76701e-06	FALSE	TRUE
CMC_HBCC_RNA_PFC_3041	Dorsolateral_Prefrontal_Cortex	Cortex	cortex	PsychEncode	4.32641	1.51558e-05	5.76701e-06	FALSE	TRUE
CMC_HBCC_RNA_PFC_3365	Dorsolateral_Prefrontal_Cortex	Cortex	cortex	PsychEncode	4.32591	1.519e-05	5.76701e-06	FALSE	TRUE
CMC_HBCC_RNA_PFC_3084	Dorsolateral_Prefrontal_Cortex	Cortex	cortex	PsychEncode	4.3259	1.51908e-05	5.76701e-06	FALSE	TRUE
SRR934879	NA	NA	cortex	ENA	4.3257	1.52045e-05	5.76701e-06	FALSE	TRUE
BM_10_771	ba10	Cortex	cortex	AMP-AD	4.32557	1.52139e-05	5.76701e-06	FALSE	TRUE
140_120419	Dorsolateral_Prefrontal_Cortex	Cortex	cortex	AMP-AD	4.32539	1.52261e-05	5.76701e-06	FALSE	TRUE
hB_RNA_8885	ba44	Cortex	cortex	AMP-AD	4.32485	1.52633e-05	5.76701e-06	FALSE	TRUE
SRR1387809	ba9	Cortex	cortex	GTEx	4.32482	1.52659e-05	5.76701e-06	FALSE	TRUE
11317_TCX	Cortex	Cortex	cortex	AMP-AD	4.32408	1.53172e-05	5.76701e-06	FALSE	TRUE
ERR103427	NA	NA	cortex	ENA	4.32403	1.53201e-05	5.76701e-06	FALSE	TRUE
11290_TCX	Cortex	Cortex	cortex	AMP-AD	4.32372	1.53417e-05	5.76701e-06	FALSE	TRUE
2015-1432	Dorsolateral_Prefrontal_Cortex	Cortex	cortex	PsychEncode	4.32355	1.53539e-05	5.76701e-06	FALSE	TRUE
SRR898145	NA	NA	cortex	ENA	4.32355	1.53539e-05	5.76701e-06	FALSE	TRUE
187_120424	Dorsolateral_Prefrontal_Cortex	Cortex	cortex	AMP-AD	4.32298	1.53936e-05	5.76701e-06	FALSE	TRUE
CMC_HBCC_RNA_PFC_3238	Dorsolateral_Prefrontal_Cortex	Cortex	cortex	PsychEncode	4.32284	1.5403e-05	5.76701e-06	FALSE	TRUE
11311_TCX	Cortex	Cortex	cortex	AMP-AD	4.32283	1.5404e-05	5.76701e-06	FALSE	TRUE
MSSM_RNA_PFC_246	Dorsolateral_Prefrontal_Cortex	Cortex	cortex	CMC	4.3227	1.54134e-05	5.76701e-06	FALSE	TRUE
935_131101	Dorsolateral_Prefrontal_Cortex	Cortex	cortex	AMP-AD	4.32224	1.54454e-05	5.76701e-06	FALSE	TRUE
403_120503	Dorsolateral_Prefrontal_Cortex	Cortex	cortex	AMP-AD	4.32177	1.54782e-05	5.76701e-06	FALSE	TRUE
889_130923	Dorsolateral_Prefrontal_Cortex	Cortex	cortex	AMP-AD	4.32108	1.55266e-05	5.76701e-06	FALSE	TRUE
694_120605	Dorsolateral_Prefrontal_Cortex	Cortex	cortex	AMP-AD	4.32105	1.55291e-05	5.76701e-06	FALSE	TRUE
HRA_01223	Cortex_Occipital	Cortex	cortex	TargetALS	4.32069	1.55542e-05	5.76701e-06	FALSE	TRUE
hB_RNA_16755	ba44	Cortex	cortex	AMP-AD	4.32004	1.55998e-05	5.76701e-06	FALSE	TRUE
CMC_HBCC_RNA_PFC_3504	Dorsolateral_Prefrontal_Cortex	Cortex	cortex	PsychEncode	4.31996	1.56055e-05	5.76701e-06	FALSE	TRUE
BM_22_47	ba22	Cortex	cortex	AMP-AD	4.3199	1.56102e-05	5.76701e-06	FALSE	TRUE
SRR1080835	hypothalamus	Limbic system	hypothalamus	GTEx	4.31972	1.56227e-05	5.76701e-06	FALSE	TRUE
2015-2627	Dorsolateral_Prefrontal_Cortex	Cortex	cortex	PsychEncode	4.31916	1.56622e-05	5.76701e-06	FALSE	TRUE
1010_TCX	Cortex	Cortex	cortex	AMP-AD	4.31915	1.56634e-05	5.76701e-06	FALSE	TRUE
HRA_00681	Motor_Cortex_Lateral	Cortex	cortex	TargetALS	4.3189	1.56808e-05	5.76701e-06	FALSE	TRUE
171_120423	Dorsolateral_Prefrontal_Cortex	Cortex	cortex	AMP-AD	4.31876	1.56908e-05	5.76701e-06	FALSE	TRUE
2015-2583	Dorsolateral_Prefrontal_Cortex	Cortex	cortex	PsychEncode	4.31874	1.56925e-05	5.76701e-06	FALSE	TRUE
290_120430	Dorsolateral_Prefrontal_Cortex	Cortex	cortex	AMP-AD	4.3185	1.5709e-05	5.76701e-06	FALSE	TRUE
A653_383	substantia_nigra	Basal ganglia	basalganglia	Braineac	4.31821	1.57302e-05	5.76701e-06	FALSE	TRUE
SRR1360383	Amygdala	Limbic system	amygdala	GTEx	4.31818	1.57324e-05	5.76701e-06	FALSE	TRUE
SRR2015782	NA	NA	cortex	ENA	4.31742	1.57864e-05	5.76701e-06	FALSE	TRUE
MSSM_RNA_PFC_237	Dorsolateral_Prefrontal_Cortex	Cortex	cortex	CMC	4.3174	1.57878e-05	5.76701e-06	FALSE	TRUE
HRA_00335	Motor_Cortex_Lateral	Cortex	cortex	TargetALS	4.31724	1.57993e-05	5.76701e-06	FALSE	TRUE
286_120430	Dorsolateral_Prefrontal_Cortex	Cortex	cortex	AMP-AD	4.31708	1.58107e-05	5.76701e-06	FALSE	TRUE
HRA_00093	Motor_Cortex_Lateral	Cortex	cortex	TargetALS	4.31688	1.58252e-05	5.76701e-06	FALSE	TRUE
BM_10_714	ba10	Cortex	cortex	AMP-AD	4.31685	1.58271e-05	5.76701e-06	FALSE	TRUE
UMB1376_vermis	Cerebellum	Cerebellum	cerebellum	PsychEncode	4.3164	1.58593e-05	5.76701e-06	FALSE	TRUE
HRA_00393	Motor_Cortex_Medial	Cortex	cortex	TargetALS	4.31633	1.58643e-05	5.76701e-06	FALSE	TRUE
497_120515	Dorsolateral_Prefrontal_Cortex	Cortex	cortex	AMP-AD	4.31583	1.59004e-05	5.76701e-06	FALSE	TRUE
744_TCX	Cortex	Cortex	cortex	AMP-AD	4.31522	1.59446e-05	5.76701e-06	FALSE	TRUE
CMC_HBCC_RNA_PFC_3201	Dorsolateral_Prefrontal_Cortex	Cortex	cortex	PsychEncode	4.31479	1.59757e-05	5.76701e-06	FALSE	TRUE
541_120516	Dorsolateral_Prefrontal_Cortex	Cortex	cortex	AMP-AD	4.31447	1.59989e-05	5.76701e-06	FALSE	TRUE
219_120425	Dorsolateral_Prefrontal_Cortex	Cortex	cortex	AMP-AD	4.3144	1.60038e-05	5.76701e-06	FALSE	TRUE
CMC_HBCC_RNA_PFC_3140	Dorsolateral_Prefrontal_Cortex	Cortex	cortex	PsychEncode	4.31433	1.60091e-05	5.76701e-06	FALSE	TRUE
A653_112	substantia_nigra	Basal ganglia	basalganglia	Braineac	4.31423	1.60159e-05	5.76701e-06	FALSE	TRUE
MSSM_RNA_PFC_52	Dorsolateral_Prefrontal_Cortex	Cortex	cortex	CMC	4.3141	1.60254e-05	5.76701e-06	FALSE	TRUE
487_120515	Dorsolateral_Prefrontal_Cortex	Cortex	cortex	AMP-AD	4.31352	1.60678e-05	5.76701e-06	FALSE	TRUE
SRR1334847	hypothalamus	Limbic system	hypothalamus	GTEx	4.31297	1.61076e-05	5.76701e-06	FALSE	TRUE
HRA_00304	Motor_Cortex_Medial	Cortex	cortex	TargetALS	4.31196	1.61813e-05	5.76701e-06	FALSE	TRUE
2015-2945	Dorsolateral_Prefrontal_Cortex	Cortex	cortex	PsychEncode	4.3115	1.62151e-05	5.76701e-06	FALSE	TRUE
HRA_00255	Motor_Cortex_Medial	Cortex	cortex	TargetALS	4.31119	1.62376e-05	5.76701e-06	FALSE	TRUE
hB_RNA_12504	ba10	Cortex	cortex	AMP-AD	4.31117	1.62393e-05	5.76701e-06	FALSE	TRUE
CMC_HBCC_RNA_PFC_3106	Dorsolateral_Prefrontal_Cortex	Cortex	cortex	PsychEncode	4.31115	1.6241e-05	5.76701e-06	FALSE	TRUE
HRA_00616	Motor_Cortex_Lateral	Cortex	cortex	TargetALS	4.31097	1.6254e-05	5.76701e-06	FALSE	TRUE
11417_TCX	Cortex	Cortex	cortex	AMP-AD	4.31087	1.62613e-05	5.76701e-06	FALSE	TRUE
604_120523	Dorsolateral_Prefrontal_Cortex	Cortex	cortex	AMP-AD	4.31025	1.63067e-05	5.76701e-06	FALSE	TRUE
SRR1332275	nucleus_accumbens	Basal ganglia	hypothalamus	GTEx	4.31008	1.63196e-05	5.76701e-06	FALSE	TRUE
HRA_00016	Cerebral_Frontal_Cortex	Cortex	cortex	TargetALS	4.31005	1.6322e-05	5.76701e-06	FALSE	TRUE
SRR3438832	NA	NA	cortex	ENA	4.30974	1.63448e-05	5.76701e-06	FALSE	TRUE
MSSM_RNA_BP_PFC_16	Dorsolateral_Prefrontal_Cortex	Cortex	cortex	CMC	4.30956	1.63583e-05	5.76701e-06	FALSE	TRUE
115_120418	Dorsolateral_Prefrontal_Cortex	Cortex	cortex	AMP-AD	4.30943	1.63675e-05	5.76701e-06	FALSE	TRUE
11370_TCX	Cortex	Cortex	cortex	AMP-AD	4.30883	1.64122e-05	5.76701e-06	FALSE	TRUE
SRR1206045	NA	NA	cortex	ENA	4.30842	1.64425e-05	5.76701e-06	FALSE	TRUE
SRR934980	NA	NA	cortex	ENA	4.30706	1.65441e-05	5.76701e-06	FALSE	TRUE
2015-2629	Dorsolateral_Prefrontal_Cortex	Cortex	cortex	PsychEncode	4.30664	1.65751e-05	5.76701e-06	FALSE	TRUE
HRA_00305	Motor_Cortex_Lateral	Cortex	cortex	TargetALS	4.30635	1.65969e-05	5.76701e-06	FALSE	TRUE
CMC_HBCC_RNA_PFC_3351	Dorsolateral_Prefrontal_Cortex	Cortex	cortex	PsychEncode	4.30627	1.66031e-05	5.76701e-06	FALSE	TRUE
SRR3438600	NA	NA	cortex	ENA	4.30606	1.66192e-05	5.76701e-06	FALSE	TRUE
Br2228_R4364	Dorsolateral_Prefrontal_Cortex	Cortex	cortex	Brainseq	4.306	1.66234e-05	5.76701e-06	FALSE	TRUE
BM_10_750	ba10	Cortex	cortex	AMP-AD	4.30596	1.6626e-05	5.76701e-06	FALSE	TRUE
SRR1413562	ba9	Cortex	cortex	GTEx	4.30586	1.66335e-05	5.76701e-06	FALSE	TRUE
SRR945227	NA	NA	cortex	ENA	4.3053	1.66758e-05	5.76701e-06	FALSE	TRUE
CMC_HBCC_RNA_PFC_3036	Dorsolateral_Prefrontal_Cortex	Cortex	cortex	PsychEncode	4.30493	1.67037e-05	5.76701e-06	FALSE	TRUE
SRR5658369	NA	NA	cortex	ENA	4.30483	1.67118e-05	5.76701e-06	FALSE	TRUE
SRR1397906	ba24	Cortex	cortex	GTEx	4.30469	1.6722e-05	5.76701e-06	FALSE	TRUE
CMC_HBCC_RNA_PFC_3393	Dorsolateral_Prefrontal_Cortex	Cortex	cortex	PsychEncode	4.30452	1.67346e-05	5.76701e-06	FALSE	TRUE
SRR896808	NA	NA	cortex	ENA	4.30396	1.67776e-05	5.76701e-06	FALSE	TRUE
1058_TCX	Cortex	Cortex	cortex	AMP-AD	4.30395	1.67782e-05	5.76701e-06	FALSE	TRUE
SRR3438767	NA	NA	cortex	ENA	4.30376	1.6792e-05	5.76701e-06	FALSE	TRUE
BM_36_493	ba36	Cortex	cortex	AMP-AD	4.30283	1.6863e-05	5.76701e-06	FALSE	TRUE
PITT_RNA_PFC_700	Dorsolateral_Prefrontal_Cortex	Cortex	cortex	CMC	4.30261	1.68795e-05	5.76701e-06	FALSE	TRUE
671_120530	Dorsolateral_Prefrontal_Cortex	Cortex	cortex	AMP-AD	4.30248	1.68896e-05	5.76701e-06	FALSE	TRUE
258_120426	Dorsolateral_Prefrontal_Cortex	Cortex	cortex	AMP-AD	4.30206	1.69215e-05	5.76701e-06	FALSE	TRUE
A653_287	hippocampus	Limbic system	hippocampus	Braineac	4.30203	1.6924e-05	5.76701e-06	FALSE	TRUE
HRA_00428	Cerebellum	Cerebellum	cerebellum	TargetALS	4.30158	1.69587e-05	5.76701e-06	FALSE	TRUE
BM_22_69	ba22	Cortex	cortex	AMP-AD	4.30121	1.6987e-05	5.76701e-06	FALSE	TRUE
BM_22_62	ba22	Cortex	cortex	AMP-AD	4.30109	1.6996e-05	5.76701e-06	FALSE	TRUE
HRA_00319	Cerebellum	Cerebellum	cerebellum	TargetALS	4.30108	1.69965e-05	5.76701e-06	FALSE	TRUE
SRR1085495	ba9	Cortex	cortex	GTEx	4.30095	1.70071e-05	5.76701e-06	FALSE	TRUE
AN16641_ba41_42_22_74	Temporal_Cortex	Cortex	cortex	PsychEncode	4.3008	1.70186e-05	5.76701e-06	FALSE	TRUE
MSSM_RNA_PFC_320	Dorsolateral_Prefrontal_Cortex	Cortex	cortex	CMC	4.30077	1.70207e-05	5.76701e-06	FALSE	TRUE
682_120604	Dorsolateral_Prefrontal_Cortex	Cortex	cortex	AMP-AD	4.3006	1.70337e-05	5.76701e-06	FALSE	TRUE
CMC_HBCC_RNA_PFC_2974	Dorsolateral_Prefrontal_Cortex	Cortex	cortex	PsychEncode	4.30035	1.70528e-05	5.76701e-06	FALSE	TRUE
A653_430	hippocampus	Limbic system	hippocampus	Braineac	4.30029	1.70571e-05	5.76701e-06	FALSE	TRUE
966_TCX	Cortex	Cortex	cortex	AMP-AD	4.29999	1.70805e-05	5.76701e-06	FALSE	TRUE
SRR5588909	Cerebral_Frontal_Cortex	Cortex	cortex	NABEC	4.29986	1.70908e-05	5.76701e-06	FALSE	TRUE
BM_10_713	ba10	Cortex	cortex	AMP-AD	4.29973	1.71009e-05	5.76701e-06	FALSE	TRUE
SRR1352954	cerebral_cortex	Cortex	cortex	GTEx	4.29899	1.7158e-05	5.76701e-06	FALSE	TRUE
SRR5361470	NA	NA	cortex	ENA	4.29888	1.71662e-05	5.76701e-06	FALSE	TRUE
2016-870	Dorsolateral_Prefrontal_Cortex	Cortex	cortex	PsychEncode	4.2986	1.71879e-05	5.76701e-06	FALSE	TRUE
564_120517	Dorsolateral_Prefrontal_Cortex	Cortex	cortex	AMP-AD	4.29846	1.71988e-05	5.76701e-06	FALSE	TRUE
HRA_00430	Motor_Cortex_Lateral	Cortex	cortex	TargetALS	4.29833	1.72091e-05	5.76701e-06	FALSE	TRUE
11387_TCX	Cortex	Cortex	cortex	AMP-AD	4.29807	1.72293e-05	5.76701e-06	FALSE	TRUE
SRR934732	NA	NA	cortex	ENA	4.29797	1.72373e-05	5.76701e-06	FALSE	TRUE
2015-2572	Dorsolateral_Prefrontal_Cortex	Cortex	cortex	PsychEncode	4.29738	1.72825e-05	5.76701e-06	FALSE	TRUE
SRR3438720	NA	NA	cortex	ENA	4.29704	1.73094e-05	5.76701e-06	FALSE	TRUE
CMC_HBCC_RNA_PFC_3380	Dorsolateral_Prefrontal_Cortex	Cortex	cortex	PsychEncode	4.29703	1.731e-05	5.76701e-06	FALSE	TRUE
AN07176_ba9_13	Prefrontal_Cortex	Cortex	cortex	PsychEncode	4.29654	1.73487e-05	5.76701e-06	FALSE	TRUE
388_120503	Dorsolateral_Prefrontal_Cortex	Cortex	cortex	AMP-AD	4.29632	1.73653e-05	5.76701e-06	FALSE	TRUE
2015-1473	Dorsolateral_Prefrontal_Cortex	Cortex	cortex	PsychEncode	4.29608	1.73842e-05	5.76701e-06	FALSE	TRUE
202_120424	Dorsolateral_Prefrontal_Cortex	Cortex	cortex	AMP-AD	4.29576	1.741e-05	5.76701e-06	FALSE	TRUE
CMC_HBCC_RNA_PFC_3364	Dorsolateral_Prefrontal_Cortex	Cortex	cortex	PsychEncode	4.29574	1.74113e-05	5.76701e-06	FALSE	TRUE
AN09730_BA7	parietal_cortex	Cortex	cortex	PsychEncode	4.2956	1.7422e-05	5.76701e-06	FALSE	TRUE
715_120531	Dorsolateral_Prefrontal_Cortex	Cortex	cortex	AMP-AD	4.29494	1.7474e-05	5.76701e-06	FALSE	TRUE
HRA_00347	Cortex_Occipital	Cortex	cortex	TargetALS	4.29447	1.75115e-05	5.76701e-06	FALSE	TRUE
SRR1467455	hypothalamus	Limbic system	hypothalamus	GTEx	4.29413	1.75383e-05	5.76701e-06	FALSE	TRUE
393_120503	Dorsolateral_Prefrontal_Cortex	Cortex	cortex	AMP-AD	4.29396	1.75513e-05	5.76701e-06	FALSE	TRUE
SRR1447693	ba9	Cortex	cortex	GTEx	4.29391	1.7555e-05	5.76701e-06	FALSE	TRUE
CMC_HBCC_RNA_PFC_3508	Dorsolateral_Prefrontal_Cortex	Cortex	cortex	PsychEncode	4.29315	1.76156e-05	8.49618e-06	FALSE	TRUE
SRR5589060	Cerebral_Frontal_Cortex	Cortex	cortex	NABEC	4.29287	1.76381e-05	8.49618e-06	FALSE	TRUE
PITT_RNA_PFC_1092	Dorsolateral_Prefrontal_Cortex	Cortex	cortex	CMC	4.29276	1.76462e-05	8.49618e-06	FALSE	TRUE
SRR1080172	hypothalamus	Limbic system	hypothalamus	GTEx	4.29249	1.76683e-05	8.49618e-06	FALSE	TRUE
SRR1381673	ba9	Cortex	cortex	GTEx	4.29241	1.76746e-05	8.49618e-06	FALSE	TRUE
CMC_HBCC_RNA_PFC_3139	Dorsolateral_Prefrontal_Cortex	Cortex	cortex	PsychEncode	4.29226	1.76862e-05	8.49618e-06	FALSE	TRUE
CMC_HBCC_RNA_PFC_3439	Dorsolateral_Prefrontal_Cortex	Cortex	cortex	PsychEncode	4.29181	1.77226e-05	8.49618e-06	FALSE	TRUE
AN16115_BA17	visual_cortex	Cortex	cortex	PsychEncode	4.2915	1.77469e-05	8.49618e-06	FALSE	TRUE
631_120524	Dorsolateral_Prefrontal_Cortex	Cortex	cortex	AMP-AD	4.29128	1.77642e-05	8.49618e-06	FALSE	TRUE
MSSM_RNA_PFC_154	Dorsolateral_Prefrontal_Cortex	Cortex	cortex	CMC	4.29063	1.7817e-05	8.49618e-06	FALSE	TRUE
2015-1508	Dorsolateral_Prefrontal_Cortex	Cortex	cortex	PsychEncode	4.29046	1.783e-05	8.49618e-06	FALSE	TRUE
SRR3438878	NA	NA	cortex	ENA	4.28998	1.78686e-05	8.49618e-06	FALSE	TRUE
HRA_00211	Cerebral_Frontal_Cortex	Cortex	amygdala	TargetALS	4.28993	1.78731e-05	8.49618e-06	FALSE	TRUE
hB_RNA_4591	ba44	Cortex	cortex	AMP-AD	4.28951	1.79066e-05	8.49618e-06	FALSE	TRUE
2016-826	Dorsolateral_Prefrontal_Cortex	Cortex	cortex	PsychEncode	4.28941	1.79152e-05	8.49618e-06	FALSE	TRUE
SRR657683	ba24	Cortex	cortex	GTEx	4.28918	1.7933e-05	8.49618e-06	FALSE	TRUE
Br2233_R5822	Dorsolateral_Prefrontal_Cortex	Cortex	cortex	Brainseq	4.28902	1.79467e-05	8.49618e-06	FALSE	TRUE
677_120604	Dorsolateral_Prefrontal_Cortex	Cortex	cortex	AMP-AD	4.28878	1.79661e-05	8.49618e-06	FALSE	TRUE
A653_856	hippocampus	Limbic system	hippocampus	Braineac	4.28824	1.80093e-05	8.49618e-06	FALSE	TRUE
SRR897139	NA	NA	cortex	ENA	4.28813	1.80183e-05	8.49618e-06	FALSE	TRUE
AN03217_ba9_91	Prefrontal_Cortex	Cortex	cortex	PsychEncode	4.28796	1.8032e-05	8.49618e-06	FALSE	TRUE
MSSM_RNA_PFC_149	Dorsolateral_Prefrontal_Cortex	Cortex	cortex	CMC	4.28756	1.80649e-05	8.49618e-06	FALSE	TRUE
SRR1328035	hippocampus_proper	Limbic system	hippocampus	GTEx	4.28702	1.8109e-05	8.49618e-06	FALSE	TRUE
PITT_RNA_PFC_1558	Dorsolateral_Prefrontal_Cortex	Cortex	cortex	CMC	4.28689	1.81189e-05	8.49618e-06	FALSE	TRUE
711_120531	Dorsolateral_Prefrontal_Cortex	Cortex	cortex	AMP-AD	4.28645	1.8155e-05	8.49618e-06	FALSE	TRUE
UMB5023_ba9	Prefrontal_Cortex	Cortex	cortex	PsychEncode	4.28623	1.81728e-05	8.49618e-06	FALSE	TRUE
hB_RNA_16355	ba44	Cortex	cortex	AMP-AD	4.28607	1.81863e-05	8.49618e-06	FALSE	TRUE
BM_10_755	ba10	Cortex	cortex	AMP-AD	4.28597	1.81943e-05	8.49618e-06	FALSE	TRUE
11386_TCX	Cortex	Cortex	cortex	AMP-AD	4.28591	1.81995e-05	8.49618e-06	FALSE	TRUE
hB_RNA_13640	ba10	Cortex	cortex	AMP-AD	4.28582	1.82066e-05	8.49618e-06	FALSE	TRUE
BM_10_589	ba10	Cortex	cortex	AMP-AD	4.28537	1.82438e-05	8.49618e-06	FALSE	TRUE
SRR897190	NA	NA	cortex	ENA	4.28527	1.82516e-05	8.49618e-06	FALSE	TRUE
CMC_HBCC_RNA_PFC_2955	Dorsolateral_Prefrontal_Cortex	Cortex	cortex	PsychEncode	4.28515	1.82615e-05	8.49618e-06	FALSE	TRUE
SRR3438838	NA	NA	cortex	ENA	4.28492	1.82802e-05	8.49618e-06	FALSE	TRUE
SRR5589037	Cerebral_Frontal_Cortex	Cortex	cortex	NABEC	4.28465	1.83028e-05	8.49618e-06	FALSE	TRUE
CMC_HBCC_RNA_PFC_3400	Dorsolateral_Prefrontal_Cortex	Cortex	cortex	PsychEncode	4.28447	1.83179e-05	8.49618e-06	FALSE	TRUE
2015-1428	Dorsolateral_Prefrontal_Cortex	Cortex	cortex	PsychEncode	4.28401	1.83555e-05	8.49618e-06	FALSE	TRUE
389_120503	Dorsolateral_Prefrontal_Cortex	Cortex	cortex	AMP-AD	4.28387	1.8367e-05	8.49618e-06	FALSE	TRUE
A653_593	hippocampus	Limbic system	hippocampus	Braineac	4.28372	1.83792e-05	8.49618e-06	FALSE	TRUE
CMC_HBCC_RNA_PFC_3112	Dorsolateral_Prefrontal_Cortex	Cortex	cortex	PsychEncode	4.28333	1.8412e-05	8.49618e-06	FALSE	TRUE
BM_36_383	ba36	Cortex	cortex	AMP-AD	4.28332	1.84129e-05	8.49618e-06	FALSE	TRUE
HRA_00409	Cerebral_Frontal_Cortex	Cortex	cortex	TargetALS	4.28318	1.84245e-05	8.49618e-06	FALSE	TRUE
redo4_140501	Dorsolateral_Prefrontal_Cortex	Cortex	cortex	AMP-AD	4.28284	1.84519e-05	8.49618e-06	FALSE	TRUE
A653_1430	hippocampus	Limbic system	hippocampus	Braineac	4.2817	1.85468e-05	8.49618e-06	FALSE	TRUE
11312_TCX	Cortex	Cortex	cortex	AMP-AD	4.28163	1.85533e-05	8.49618e-06	FALSE	TRUE
HRA_00058	Motor_Cortex_Medial	Cortex	cortex	TargetALS	4.28157	1.85583e-05	8.49618e-06	FALSE	TRUE
A653_193	hippocampus	Limbic system	hippocampus	Braineac	4.2806	1.86387e-05	8.49618e-06	FALSE	TRUE
BM_36_482	ba36	Cortex	cortex	AMP-AD	4.27973	1.87119e-05	8.49618e-06	FALSE	TRUE
SRR5589034	Cerebral_Frontal_Cortex	Cortex	cortex	NABEC	4.27947	1.87339e-05	8.49618e-06	FALSE	TRUE
SRR1362464	hippocampus_proper	Limbic system	hippocampus	GTEx	4.27822	1.88392e-05	8.49618e-06	FALSE	TRUE
AN16641_ba9_73	Prefrontal_Cortex	Cortex	cortex	PsychEncode	4.27809	1.88502e-05	8.49618e-06	FALSE	TRUE
2015-1399	Dorsolateral_Prefrontal_Cortex	Cortex	cortex	PsychEncode	4.27758	1.88934e-05	8.49618e-06	FALSE	TRUE
PITT_RNA_PFC_1230	Dorsolateral_Prefrontal_Cortex	Cortex	cortex	CMC	4.2774	1.89091e-05	8.49618e-06	FALSE	TRUE
CMC_HBCC_RNA_PFC_3371	Dorsolateral_Prefrontal_Cortex	Cortex	cortex	PsychEncode	4.27705	1.89386e-05	8.49618e-06	FALSE	TRUE
SRR1431229	substantia_nigra	Basal ganglia	basalganglia	GTEx	4.27699	1.89436e-05	8.49618e-06	FALSE	TRUE
PITT_RNA_BP_PFC_1394	Dorsolateral_Prefrontal_Cortex	Cortex	cortex	CMC	4.27654	1.89824e-05	8.49618e-06	FALSE	TRUE
MSSM_RNA_PFC_66	Dorsolateral_Prefrontal_Cortex	Cortex	cortex	CMC	4.27611	1.90186e-05	8.49618e-06	FALSE	TRUE
SRR2015765	NA	NA	cortex	ENA	4.27551	1.90697e-05	8.49618e-06	FALSE	TRUE
SRR309144	NA	NA	cortex	ENA	4.2753	1.90879e-05	8.49618e-06	FALSE	TRUE
MSSM_RNA_PFC_396	Dorsolateral_Prefrontal_Cortex	Cortex	cortex	CMC	4.27496	1.91167e-05	8.49618e-06	FALSE	TRUE
SRR1498616	hippocampus_proper	Limbic system	hippocampus	GTEx	4.27492	1.91202e-05	8.49618e-06	FALSE	TRUE
HRA_00394	Motor_Cortex_Lateral	Cortex	cortex	TargetALS	4.2748	1.9131e-05	8.49618e-06	FALSE	TRUE
SRR897557	NA	NA	cortex	ENA	4.27467	1.91419e-05	8.49618e-06	FALSE	TRUE
MSSM_RNA_PFC_270	Dorsolateral_Prefrontal_Cortex	Cortex	cortex	CMC	4.27415	1.91872e-05	1.12771e-05	FALSE	TRUE
CMC_HBCC_RNA_PFC_3023	Dorsolateral_Prefrontal_Cortex	Cortex	cortex	PsychEncode	4.2736	1.92344e-05	1.12771e-05	FALSE	TRUE
BM_10_716	ba10	Cortex	cortex	AMP-AD	4.27355	1.92382e-05	1.12771e-05	FALSE	TRUE
CMC_HBCC_RNA_PFC_3571	Dorsolateral_Prefrontal_Cortex	Cortex	cortex	PsychEncode	4.27269	1.93131e-05	1.12771e-05	FALSE	TRUE
HRA_00416	Cerebellum	Cerebellum	cerebellum	TargetALS	4.27268	1.9314e-05	1.12771e-05	FALSE	TRUE
BM_22_90	ba22	Cortex	cortex	AMP-AD	4.27239	1.93393e-05	1.12771e-05	FALSE	TRUE
850_TCX	Cortex	Cortex	cortex	AMP-AD	4.27237	1.93409e-05	1.12771e-05	FALSE	TRUE
2015-1540	Dorsolateral_Prefrontal_Cortex	Cortex	cortex	PsychEncode	4.27214	1.93609e-05	1.12771e-05	FALSE	TRUE
hB_RNA_4649	ba44	Cortex	cortex	AMP-AD	4.27102	1.9458e-05	1.12771e-05	FALSE	TRUE
SRR934775	NA	NA	cortex	ENA	4.27065	1.94902e-05	1.12771e-05	FALSE	TRUE
SRR1315866	cerebral_cortex	Cortex	cortex	GTEx	4.27056	1.94982e-05	1.12771e-05	FALSE	TRUE
UMB1376_ba9	Prefrontal_Cortex	Cortex	cortex	PsychEncode	4.27046	1.95068e-05	1.12771e-05	FALSE	TRUE
hB_RNA_16695	ba44	Cortex	cortex	AMP-AD	4.27035	1.95167e-05	1.12771e-05	FALSE	TRUE
PENN_RNA_PFC_64	Dorsolateral_Prefrontal_Cortex	Cortex	cortex	CMC	4.27013	1.95355e-05	1.12771e-05	FALSE	TRUE
CMC_HBCC_RNA_PFC_2952	Dorsolateral_Prefrontal_Cortex	Cortex	cortex	PsychEncode	4.27012	1.9537e-05	1.12771e-05	FALSE	TRUE
945_131107	Dorsolateral_Prefrontal_Cortex	Cortex	cortex	AMP-AD	4.27	1.95473e-05	1.12771e-05	FALSE	TRUE
