## Supplementary Table 27 for "Brain expression quantitative trait locus and network analysis reveals downstream effects and putative drivers for brain-related diseases" (part 8 of 8)

### Sheet: Expression_MetaBrain (continued)
Sample	SpecificBrainRegion	BroadBrainRegion	PredictedBrainRegion	Cohort	Enrichment Z-score	Enrichment P-value	Enrichment Q-value	Bonferroni significant	FDR 5% significant
BM_36_291	ba36	Cortex	cortex	AMP-AD	4.2698	1.95651e-05	1.40805e-05	FALSE	TRUE
2016-956	Dorsolateral_Prefrontal_Cortex	Cortex	cortex	PsychEncode	4.2698	1.95652e-05	1.40805e-05	FALSE	TRUE
A653_013	hippocampus	Limbic system	hippocampus	Braineac	4.26979	1.9566e-05	1.40805e-05	FALSE	TRUE
SRR3438825	NA	NA	cortex	ENA	4.26946	1.9595e-05	1.40805e-05	FALSE	TRUE
HRA_00651	Motor_Cortex_Lateral	Cortex	cortex	TargetALS	4.26887	1.96469e-05	1.68397e-05	FALSE	TRUE
SRR1468141	hypothalamus	Limbic system	hypothalamus	GTEx	4.26846	1.9683e-05	1.68397e-05	FALSE	TRUE
SRR934774	NA	NA	cortex	ENA	4.26844	1.96843e-05	1.68397e-05	FALSE	TRUE
HRA_00526	Cerebral_Frontal_Cortex	Cortex	cortex	TargetALS	4.26836	1.96912e-05	1.68397e-05	FALSE	TRUE
CMC_HBCC_RNA_PFC_3019	Dorsolateral_Prefrontal_Cortex	Cortex	cortex	PsychEncode	4.26834	1.96936e-05	1.68397e-05	FALSE	TRUE
SRR3438598	NA	NA	cortex	ENA	4.26817	1.9708e-05	1.68397e-05	FALSE	TRUE
HRA_00013	Cerebral_Frontal_Cortex	Cortex	cortex	TargetALS	4.26776	1.97442e-05	1.68397e-05	FALSE	TRUE
BM_36_525	ba36	Cortex	cortex	AMP-AD	4.26724	1.97902e-05	1.68397e-05	FALSE	TRUE
SRR1087031	nucleus_accumbens	Basal ganglia	hypothalamus	GTEx	4.26704	1.98085e-05	1.68397e-05	FALSE	TRUE
BM_10_690	ba10	Cortex	cortex	AMP-AD	4.26678	1.98316e-05	1.68397e-05	FALSE	TRUE
887_130923	Dorsolateral_Prefrontal_Cortex	Cortex	cortex	AMP-AD	4.26677	1.98327e-05	1.68397e-05	FALSE	TRUE
MSSM_RNA_PFC_158	Dorsolateral_Prefrontal_Cortex	Cortex	cortex	CMC	4.26579	1.99199e-05	1.68397e-05	FALSE	TRUE
MSSM_RNA_PFC_121	Dorsolateral_Prefrontal_Cortex	Cortex	cortex	CMC	4.26498	1.9992e-05	1.94336e-05	FALSE	TRUE
SRR3438769	NA	NA	cortex	ENA	4.2649	1.99996e-05	1.94336e-05	FALSE	TRUE
SRR5589328	Cerebral_Frontal_Cortex	Cortex	cortex	NABEC	4.26464	2.00222e-05	1.94336e-05	FALSE	TRUE
hB_RNA_16745	ba44	Cortex	cortex	AMP-AD	4.26433	2.005e-05	1.94336e-05	FALSE	TRUE
A653_171	substantia_nigra	Basal ganglia	basalganglia	Braineac	4.26411	2.00697e-05	1.94336e-05	FALSE	TRUE
1944_TCX	Cortex	Cortex	cortex	AMP-AD	4.2639	2.00885e-05	1.94336e-05	FALSE	TRUE
SRR934735	NA	NA	cortex	ENA	4.26357	2.01191e-05	1.94336e-05	FALSE	TRUE
HRA_00128	Cerebellum	Cerebellum	cerebellum	TargetALS	4.26335	2.01388e-05	1.94336e-05	FALSE	TRUE
MSSM_RNA_PFC_132	Dorsolateral_Prefrontal_Cortex	Cortex	cortex	CMC	4.26307	2.01641e-05	1.94336e-05	FALSE	TRUE
A653_247	hippocampus	Limbic system	hippocampus	Braineac	4.26268	2.01992e-05	1.94336e-05	FALSE	TRUE
SRR1312743	hippocampus_proper	Limbic system	hippocampus	GTEx	4.26204	2.02568e-05	1.94336e-05	FALSE	TRUE
SRR5588926	Cerebral_Frontal_Cortex	Cortex	cortex	NABEC	4.26084	2.03664e-05	1.94336e-05	FALSE	TRUE
hB_RNA_16575	ba44	Cortex	cortex	AMP-AD	4.26062	2.03865e-05	1.94336e-05	FALSE	TRUE
116_120418	Dorsolateral_Prefrontal_Cortex	Cortex	cortex	AMP-AD	4.26053	2.03943e-05	1.94336e-05	FALSE	TRUE
CMC_HBCC_RNA_PFC_3374	Dorsolateral_Prefrontal_Cortex	Cortex	cortex	PsychEncode	4.26044	2.04021e-05	1.94336e-05	FALSE	TRUE
A653_702	putamen	Basal ganglia	basalganglia	Braineac	4.25984	2.04575e-05	1.94336e-05	FALSE	TRUE
UMB5309_ba9	Prefrontal_Cortex	Cortex	cortex	PsychEncode	4.25982	2.04588e-05	1.94336e-05	FALSE	TRUE
hB_RNA_16325	ba44	Cortex	cortex	AMP-AD	4.25946	2.04922e-05	1.94336e-05	FALSE	TRUE
hB_RNA_8535	ba44	Cortex	cortex	AMP-AD	4.25929	2.0508e-05	1.94336e-05	FALSE	TRUE
SRR613438	nucleus_accumbens	Basal ganglia	hypothalamus	GTEx	4.25883	2.05502e-05	1.94336e-05	FALSE	TRUE
129_TCX	Cortex	Cortex	cortex	AMP-AD	4.25868	2.05637e-05	1.94336e-05	FALSE	TRUE
HRA_00342	Motor_Cortex_Medial	Cortex	cortex	TargetALS	4.25809	2.06179e-05	1.94336e-05	FALSE	TRUE
HRA_01245	Cerebral_Frontal_Cortex	Cortex	cortex	TargetALS	4.25794	2.06315e-05	1.94336e-05	FALSE	TRUE
BM_36_408	ba36	Cortex	cortex	AMP-AD	4.25757	2.06663e-05	1.94336e-05	FALSE	TRUE
SRR602314	ba9	Cortex	cortex	GTEx	4.25748	2.0674e-05	1.94336e-05	FALSE	TRUE
267_120430	Dorsolateral_Prefrontal_Cortex	Cortex	cortex	AMP-AD	4.25745	2.06768e-05	1.94336e-05	FALSE	TRUE
SRR2015774	NA	NA	cortex	ENA	4.25732	2.06888e-05	1.94336e-05	FALSE	TRUE
212_120424	Dorsolateral_Prefrontal_Cortex	Cortex	cortex	AMP-AD	4.25732	2.06896e-05	1.94336e-05	FALSE	TRUE
108_120418	Dorsolateral_Prefrontal_Cortex	Cortex	cortex	AMP-AD	4.25666	2.07505e-05	1.94336e-05	FALSE	TRUE
MSSM_RNA_PFC_11	Dorsolateral_Prefrontal_Cortex	Cortex	cortex	CMC	4.25633	2.07813e-05	1.94336e-05	FALSE	TRUE
799_130701	Dorsolateral_Prefrontal_Cortex	Cortex	cortex	AMP-AD	4.25626	2.07875e-05	1.94336e-05	FALSE	TRUE
CMC_HBCC_RNA_PFC_3137	Dorsolateral_Prefrontal_Cortex	Cortex	cortex	PsychEncode	4.25617	2.07956e-05	1.94336e-05	FALSE	TRUE
BM_36_544	ba36	Cortex	cortex	AMP-AD	4.25581	2.08297e-05	1.94336e-05	FALSE	TRUE
956_131107	Dorsolateral_Prefrontal_Cortex	Cortex	cortex	AMP-AD	4.25564	2.0845e-05	1.94336e-05	FALSE	TRUE
SRR1457221	caudate_nucleus	Basal ganglia	basalganglia	GTEx	4.25552	2.08566e-05	1.94336e-05	FALSE	TRUE
BM_22_163	ba22	Cortex	cortex	AMP-AD	4.25504	2.09007e-05	1.94336e-05	FALSE	TRUE
SRR786621	NA	NA	cortex	ENA	4.25478	2.09256e-05	1.94336e-05	FALSE	TRUE
HRA_01239	Cerebral_Frontal_Cortex	Cortex	cortex	TargetALS	4.2546	2.09423e-05	1.94336e-05	FALSE	TRUE
662_120530	Dorsolateral_Prefrontal_Cortex	Cortex	cortex	AMP-AD	4.25435	2.09659e-05	1.94336e-05	FALSE	TRUE
SRR3438742	NA	NA	cortex	ENA	4.25354	2.1042e-05	2.19962e-05	FALSE	TRUE
SRR607478	Amygdala	Limbic system	amygdala	GTEx	4.25329	2.10655e-05	2.19962e-05	FALSE	TRUE
MSSM_RNA_PFC_343	Dorsolateral_Prefrontal_Cortex	Cortex	cortex	CMC	4.25313	2.108e-05	2.19962e-05	FALSE	TRUE
hB_RNA_5111	ba44	Cortex	cortex	AMP-AD	4.25299	2.10935e-05	2.19962e-05	FALSE	TRUE
1214_TCX	Cortex	Cortex	cortex	AMP-AD	4.25287	2.11051e-05	2.19962e-05	FALSE	TRUE
SRR2015744	NA	NA	cortex	ENA	4.25275	2.11166e-05	2.19962e-05	FALSE	TRUE
HRA_00346	Cerebral_Frontal_Cortex	Cortex	cortex	TargetALS	4.25274	2.11174e-05	2.19962e-05	FALSE	TRUE
MSSM_RNA_PFC_330	Dorsolateral_Prefrontal_Cortex	Cortex	cortex	CMC	4.25266	2.11242e-05	2.19962e-05	FALSE	TRUE
2015-3236	Dorsolateral_Prefrontal_Cortex	Cortex	cortex	PsychEncode	4.25241	2.11485e-05	2.19962e-05	FALSE	TRUE
678_120604	Dorsolateral_Prefrontal_Cortex	Cortex	cortex	AMP-AD	4.25198	2.11893e-05	2.19962e-05	FALSE	TRUE
BM_36_490	ba36	Cortex	cortex	AMP-AD	4.25197	2.11901e-05	2.19962e-05	FALSE	TRUE
2016-795	Dorsolateral_Prefrontal_Cortex	Cortex	cortex	PsychEncode	4.25171	2.12143e-05	2.19962e-05	FALSE	TRUE
BM_36_286	ba36	Cortex	cortex	AMP-AD	4.25164	2.12215e-05	2.19962e-05	FALSE	TRUE
SRR3233958	NA	NA	cortex	ENA	4.25131	2.12521e-05	2.19962e-05	FALSE	TRUE
371_120502	Dorsolateral_Prefrontal_Cortex	Cortex	cortex	AMP-AD	4.25122	2.12607e-05	2.19962e-05	FALSE	TRUE
SRR5589234	Cerebral_Frontal_Cortex	Cortex	cortex	NABEC	4.25118	2.12645e-05	2.19962e-05	FALSE	TRUE
2015-1451	Dorsolateral_Prefrontal_Cortex	Cortex	cortex	PsychEncode	4.25113	2.12692e-05	2.19962e-05	FALSE	TRUE
2015-1453	Dorsolateral_Prefrontal_Cortex	Cortex	cortex	PsychEncode	4.25079	2.13021e-05	2.19962e-05	FALSE	TRUE
2016-951	Dorsolateral_Prefrontal_Cortex	Cortex	cortex	PsychEncode	4.25054	2.13259e-05	2.19962e-05	FALSE	TRUE
Br2160_R4414	Dorsolateral_Prefrontal_Cortex	Cortex	cortex	Brainseq	4.25022	2.13557e-05	2.19962e-05	FALSE	TRUE
11344_TCX	Cortex	Cortex	cortex	AMP-AD	4.25013	2.13645e-05	2.19962e-05	FALSE	TRUE
2015-281	Dorsolateral_Prefrontal_Cortex	Cortex	cortex	PsychEncode	4.24935	2.14388e-05	2.19962e-05	FALSE	TRUE
589_120522	Dorsolateral_Prefrontal_Cortex	Cortex	cortex	AMP-AD	4.24847	2.15237e-05	2.19962e-05	FALSE	TRUE
hB_RNA_16085	ba44	Cortex	cortex	AMP-AD	4.24845	2.15256e-05	2.19962e-05	FALSE	TRUE
A653_497	hippocampus	Limbic system	hippocampus	Braineac	4.24844	2.1526e-05	2.19962e-05	FALSE	TRUE
HRA_01269	Cerebral_Frontal_Cortex	Cortex	cortex	TargetALS	4.24796	2.1573e-05	2.19962e-05	FALSE	TRUE
2015-739	Dorsolateral_Prefrontal_Cortex	Cortex	cortex	PsychEncode	4.24765	2.16022e-05	2.19962e-05	FALSE	TRUE
HRA_01206	Cortex_Occipital	Cortex	cortex	TargetALS	4.2476	2.16074e-05	2.19962e-05	FALSE	TRUE
SRR3438751	NA	NA	cortex	ENA	4.24745	2.16215e-05	2.19962e-05	FALSE	TRUE
A653_660	hippocampus	Limbic system	hippocampus	Braineac	4.24709	2.16567e-05	2.19962e-05	FALSE	TRUE
AN17425_ba9	Prefrontal_Cortex	Cortex	cortex	PsychEncode	4.2467	2.16939e-05	2.19962e-05	FALSE	TRUE
A653_277	hippocampus	Limbic system	hippocampus	Braineac	4.24661	2.17029e-05	2.19962e-05	FALSE	TRUE
SRR5361433	NA	NA	cortex	ENA	4.2466	2.1704e-05	2.19962e-05	FALSE	TRUE
SRR934749	NA	NA	cortex	ENA	4.24654	2.17096e-05	2.19962e-05	FALSE	TRUE
1940_TCX	Cortex	Cortex	cortex	AMP-AD	4.2457	2.17913e-05	2.19962e-05	FALSE	TRUE
SRR602622	caudate_nucleus	Basal ganglia	basalganglia	GTEx	4.24519	2.18404e-05	2.44233e-05	FALSE	TRUE
2015-3278	Dorsolateral_Prefrontal_Cortex	Cortex	cortex	PsychEncode	4.24462	2.18961e-05	2.44233e-05	FALSE	TRUE
hB_RNA_16985	ba44	Cortex	cortex	AMP-AD	4.24454	2.19042e-05	2.44233e-05	FALSE	TRUE
AN15566_ba9_28	Prefrontal_Cortex	Cortex	cortex	PsychEncode	4.2445	2.19078e-05	2.44233e-05	FALSE	TRUE
648_120529	Dorsolateral_Prefrontal_Cortex	Cortex	cortex	AMP-AD	4.24446	2.19119e-05	2.44233e-05	FALSE	TRUE
AN09730_BA4_6	Cerebral_Frontal_Cortex	Cortex	cortex	PsychEncode	4.24434	2.19233e-05	2.44233e-05	FALSE	TRUE
CMC_HBCC_RNA_PFC_3048	Dorsolateral_Prefrontal_Cortex	Cortex	cortex	PsychEncode	4.24432	2.19259e-05	2.44233e-05	FALSE	TRUE
SRR3438791	NA	NA	cortex	ENA	4.24404	2.19535e-05	2.44233e-05	FALSE	TRUE
2015-1447	Dorsolateral_Prefrontal_Cortex	Cortex	cortex	PsychEncode	4.24346	2.20096e-05	2.44233e-05	FALSE	TRUE
CMC_HBCC_RNA_PFC_3921	Dorsolateral_Prefrontal_Cortex	Cortex	cortex	PsychEncode	4.24301	2.20538e-05	2.44233e-05	FALSE	TRUE
SRR3438608	NA	NA	cortex	ENA	4.24297	2.20583e-05	2.44233e-05	FALSE	TRUE
AN19511_BA38	Temporal_Cortex	Cortex	cortex	PsychEncode	4.24249	2.2105e-05	2.44233e-05	FALSE	TRUE
287_120430	Dorsolateral_Prefrontal_Cortex	Cortex	cortex	AMP-AD	4.24231	2.21226e-05	2.44233e-05	FALSE	TRUE
A653_447	hippocampus	Limbic system	hippocampus	Braineac	4.24185	2.21689e-05	2.44233e-05	FALSE	TRUE
SRR1077687	Amygdala	Limbic system	amygdala	GTEx	4.24161	2.21922e-05	2.44233e-05	FALSE	TRUE
MSSM_RNA_PFC_211	Dorsolateral_Prefrontal_Cortex	Cortex	cortex	CMC	4.24152	2.22013e-05	2.44233e-05	FALSE	TRUE
HRA_00434	Cerebellum	Cerebellum	cerebellum	TargetALS	4.24126	2.22267e-05	2.44233e-05	FALSE	TRUE
141_120419	Dorsolateral_Prefrontal_Cortex	Cortex	cortex	AMP-AD	4.24101	2.2252e-05	2.44233e-05	FALSE	TRUE
HRA_01208	Cortex_Occipital	Cortex	cortex	TargetALS	4.24083	2.22696e-05	2.44233e-05	FALSE	TRUE
900_131010	Dorsolateral_Prefrontal_Cortex	Cortex	cortex	AMP-AD	4.24036	2.2316e-05	2.44233e-05	FALSE	TRUE
HRA_00362	Cerebral_Frontal_Cortex	Cortex	cortex	TargetALS	4.2403	2.23223e-05	2.44233e-05	FALSE	TRUE
7099_TCX	Cortex	Cortex	cortex	AMP-AD	4.24004	2.23484e-05	2.44233e-05	FALSE	TRUE
HRA_00575	Motor_Cortex_Lateral	Cortex	cortex	TargetALS	4.23997	2.2355e-05	2.44233e-05	FALSE	TRUE
2015-282	Dorsolateral_Prefrontal_Cortex	Cortex	cortex	PsychEncode	4.23965	2.2387e-05	2.44233e-05	FALSE	TRUE
101_120418	Dorsolateral_Prefrontal_Cortex	Cortex	cortex	AMP-AD	4.23959	2.23924e-05	2.44233e-05	FALSE	TRUE
UMB1714_ba9	Prefrontal_Cortex	Cortex	cortex	PsychEncode	4.23917	2.24347e-05	2.44233e-05	FALSE	TRUE
CMC_HBCC_RNA_PFC_3014	Dorsolateral_Prefrontal_Cortex	Cortex	cortex	PsychEncode	4.23905	2.24472e-05	2.44233e-05	FALSE	TRUE
SRR897150	NA	NA	cortex	ENA	4.23899	2.24526e-05	2.44233e-05	FALSE	TRUE
70_120417	Dorsolateral_Prefrontal_Cortex	Cortex	cortex	AMP-AD	4.23871	2.2481e-05	2.44233e-05	FALSE	TRUE
hB_RNA_9161	ba22	Cortex	cortex	AMP-AD	4.23865	2.24872e-05	2.44233e-05	FALSE	TRUE
2015-2918	Dorsolateral_Prefrontal_Cortex	Cortex	cortex	PsychEncode	4.23858	2.2494e-05	2.44233e-05	FALSE	TRUE
hB_RNA_7845	ba22	Cortex	cortex	AMP-AD	4.23856	2.24957e-05	2.44233e-05	FALSE	TRUE
UMB1185_ba9	Prefrontal_Cortex	Cortex	cortex	PsychEncode	4.23846	2.25056e-05	2.44233e-05	FALSE	TRUE
2015-1475	Dorsolateral_Prefrontal_Cortex	Cortex	cortex	PsychEncode	4.23837	2.25145e-05	2.44233e-05	FALSE	TRUE
BM_36_366	ba36	Cortex	cortex	AMP-AD	4.23831	2.25213e-05	2.44233e-05	FALSE	TRUE
BM_22_230	ba22	Cortex	cortex	AMP-AD	4.23795	2.25571e-05	2.44233e-05	FALSE	TRUE
BM_10_650	ba10	Cortex	cortex	AMP-AD	4.23787	2.25648e-05	2.44233e-05	FALSE	TRUE
BM_36_279	ba36	Cortex	cortex	AMP-AD	4.23782	2.25702e-05	2.44233e-05	FALSE	TRUE
MSSM_RNA_PFC_40	Dorsolateral_Prefrontal_Cortex	Cortex	cortex	CMC	4.23734	2.26179e-05	2.44233e-05	FALSE	TRUE
MSSM_RNA_PFC_7	Dorsolateral_Prefrontal_Cortex	Cortex	cortex	CMC	4.2373	2.26223e-05	2.44233e-05	FALSE	TRUE
CMC_HBCC_RNA_PFC_3130	Dorsolateral_Prefrontal_Cortex	Cortex	cortex	PsychEncode	4.23695	2.26575e-05	2.44233e-05	FALSE	TRUE
430_120507	Dorsolateral_Prefrontal_Cortex	Cortex	cortex	AMP-AD	4.23671	2.2682e-05	2.44233e-05	FALSE	TRUE
581_120521	Dorsolateral_Prefrontal_Cortex	Cortex	cortex	AMP-AD	4.23652	2.27012e-05	2.44233e-05	FALSE	TRUE
932_131101	Dorsolateral_Prefrontal_Cortex	Cortex	cortex	AMP-AD	4.2364	2.27132e-05	2.44233e-05	FALSE	TRUE
MSSM_RNA_PFC_194	Dorsolateral_Prefrontal_Cortex	Cortex	cortex	CMC	4.23631	2.27219e-05	2.44233e-05	FALSE	TRUE
CMC_HBCC_RNA_PFC_3035	Dorsolateral_Prefrontal_Cortex	Cortex	cortex	PsychEncode	4.23618	2.27352e-05	2.44233e-05	FALSE	TRUE
CMC_HBCC_RNA_PFC_2968	Dorsolateral_Prefrontal_Cortex	Cortex	cortex	PsychEncode	4.23577	2.27766e-05	2.44233e-05	FALSE	TRUE
SRR1395951	Amygdala	Limbic system	amygdala	GTEx	4.23517	2.28382e-05	2.44233e-05	FALSE	TRUE
2016-887	Dorsolateral_Prefrontal_Cortex	Cortex	cortex	PsychEncode	4.23503	2.28522e-05	2.7115e-05	FALSE	TRUE
hB_RNA_4611	ba44	Cortex	cortex	AMP-AD	4.23476	2.288e-05	2.7115e-05	FALSE	TRUE
924_131031	Dorsolateral_Prefrontal_Cortex	Cortex	cortex	AMP-AD	4.23473	2.28826e-05	2.7115e-05	FALSE	TRUE
90_120417	Dorsolateral_Prefrontal_Cortex	Cortex	cortex	AMP-AD	4.23406	2.29507e-05	2.9554e-05	FALSE	TRUE
HRA_00215	Motor_Cortex_Medial	Cortex	cortex	TargetALS	4.23376	2.29819e-05	2.9554e-05	FALSE	TRUE
HRA_01234	Cerebral_Frontal_Cortex	Cortex	cortex	TargetALS	4.23345	2.30136e-05	2.9554e-05	FALSE	TRUE
BM_36_312	ba36	Cortex	cortex	AMP-AD	4.23309	2.30507e-05	2.9554e-05	FALSE	TRUE
637_120524	Dorsolateral_Prefrontal_Cortex	Cortex	cortex	AMP-AD	4.23286	2.30737e-05	2.9554e-05	FALSE	TRUE
SRR3233963	NA	NA	cortex	ENA	4.23269	2.30911e-05	2.9554e-05	FALSE	TRUE
MSSM_RNA_BP_PFC_15	Dorsolateral_Prefrontal_Cortex	Cortex	cortex	CMC	4.23243	2.31184e-05	2.9554e-05	FALSE	TRUE
CMC_HBCC_RNA_PFC_3033	Dorsolateral_Prefrontal_Cortex	Cortex	cortex	PsychEncode	4.23242	2.31192e-05	2.9554e-05	FALSE	TRUE
SRR819134	hippocampus_proper	Limbic system	hippocampus	GTEx	4.23198	2.31641e-05	2.9554e-05	FALSE	TRUE
CMC_HBCC_RNA_PFC_3339	Dorsolateral_Prefrontal_Cortex	Cortex	cortex	PsychEncode	4.23186	2.31772e-05	2.9554e-05	FALSE	TRUE
PENN_RNA_PFC_35	Dorsolateral_Prefrontal_Cortex	Cortex	cortex	CMC	4.23181	2.31815e-05	2.9554e-05	FALSE	TRUE
443_120507	Dorsolateral_Prefrontal_Cortex	Cortex	cortex	AMP-AD	4.23175	2.31882e-05	2.9554e-05	FALSE	TRUE
hB_RNA_11082	ba36	Cortex	cortex	AMP-AD	4.23165	2.31987e-05	2.9554e-05	FALSE	TRUE
SRR1521375	NA	NA	cortex	ENA	4.23117	2.32477e-05	2.9554e-05	FALSE	TRUE
BM_36_499	ba36	Cortex	cortex	AMP-AD	4.23077	2.32898e-05	2.9554e-05	FALSE	TRUE
MSSM_RNA_PFC_108	Dorsolateral_Prefrontal_Cortex	Cortex	cortex	CMC	4.23058	2.33092e-05	2.9554e-05	FALSE	TRUE
BM_22_6	ba22	Cortex	cortex	AMP-AD	4.23051	2.33166e-05	2.9554e-05	FALSE	TRUE
BM_10_766	ba10	Cortex	cortex	AMP-AD	4.23018	2.33505e-05	2.9554e-05	FALSE	TRUE
11447_TCX	Cortex	Cortex	cortex	AMP-AD	4.22971	2.33994e-05	2.9554e-05	FALSE	TRUE
98_120417	Dorsolateral_Prefrontal_Cortex	Cortex	cortex	AMP-AD	4.22928	2.3444e-05	2.9554e-05	FALSE	TRUE
2015-1397	Dorsolateral_Prefrontal_Cortex	Cortex	cortex	PsychEncode	4.2289	2.34832e-05	2.9554e-05	FALSE	TRUE
CMC_HBCC_RNA_PFC_3458	Dorsolateral_Prefrontal_Cortex	Cortex	cortex	PsychEncode	4.22831	2.35453e-05	2.9554e-05	FALSE	TRUE
SRR3438576	NA	NA	cortex	ENA	4.22767	2.36124e-05	2.9554e-05	FALSE	TRUE
SRR5588895	Cerebral_Frontal_Cortex	Cortex	cortex	NABEC	4.22758	2.3622e-05	2.9554e-05	FALSE	TRUE
SRR817832	ba24	Cortex	cortex	GTEx	4.22723	2.3659e-05	2.9554e-05	FALSE	TRUE
CMC_HBCC_RNA_PFC_3396	Dorsolateral_Prefrontal_Cortex	Cortex	cortex	PsychEncode	4.22722	2.36595e-05	2.9554e-05	FALSE	TRUE
HRA_00624	Motor_Cortex	Cortex	cortex	TargetALS	4.22721	2.36606e-05	2.9554e-05	FALSE	TRUE
HRA_00066	Motor_Cortex_Medial	Cortex	cortex	TargetALS	4.22655	2.37305e-05	2.9554e-05	FALSE	TRUE
113_120418	Dorsolateral_Prefrontal_Cortex	Cortex	cortex	AMP-AD	4.22647	2.37385e-05	2.9554e-05	FALSE	TRUE
SRR2815988	NA	NA	cortex	ENA	4.22646	2.374e-05	2.9554e-05	FALSE	TRUE
A653_980	hippocampus	Limbic system	hippocampus	Braineac	4.22586	2.38034e-05	2.9554e-05	FALSE	TRUE
SRR1418283	caudate_nucleus	Basal ganglia	basalganglia	GTEx	4.22542	2.38492e-05	2.9554e-05	FALSE	TRUE
hB_RNA_16415	ba44	Cortex	cortex	AMP-AD	4.22519	2.38743e-05	2.9554e-05	FALSE	TRUE
hB_RNA_12582	ba10	Cortex	cortex	AMP-AD	4.22497	2.38972e-05	2.9554e-05	FALSE	TRUE
2015-2628	Dorsolateral_Prefrontal_Cortex	Cortex	cortex	PsychEncode	4.22433	2.39655e-05	3.21975e-05	FALSE	TRUE
A653_092	substantia_nigra	Basal ganglia	basalganglia	Braineac	4.22401	2.39998e-05	3.21975e-05	FALSE	TRUE
BM_22_156	ba22	Cortex	cortex	AMP-AD	4.22344	2.40603e-05	3.21975e-05	FALSE	TRUE
252_120426	Dorsolateral_Prefrontal_Cortex	Cortex	cortex	AMP-AD	4.2234	2.40641e-05	3.21975e-05	FALSE	TRUE
786_130530	Dorsolateral_Prefrontal_Cortex	Cortex	cortex	AMP-AD	4.22326	2.40798e-05	3.21975e-05	FALSE	TRUE
HRA_00254	Motor_Cortex_Medial	Cortex	cortex	TargetALS	4.22265	2.41445e-05	3.4713e-05	FALSE	TRUE
PITT_RNA_PFC_1209	Dorsolateral_Prefrontal_Cortex	Cortex	cortex	CMC	4.22264	2.41459e-05	3.4713e-05	FALSE	TRUE
BM_10_722	ba10	Cortex	cortex	AMP-AD	4.22224	2.41892e-05	3.4713e-05	FALSE	TRUE
HRA_00378	Cortex_Occipital	Cortex	cortex	TargetALS	4.22205	2.42092e-05	3.4713e-05	FALSE	TRUE
2015-1450	Dorsolateral_Prefrontal_Cortex	Cortex	cortex	PsychEncode	4.2215	2.42681e-05	3.4713e-05	FALSE	TRUE
CMC_HBCC_RNA_PFC_3203	Dorsolateral_Prefrontal_Cortex	Cortex	cortex	PsychEncode	4.22098	2.43246e-05	3.4713e-05	FALSE	TRUE
SRR1421351	ba24	Cortex	cortex	GTEx	4.22075	2.43494e-05	3.4713e-05	FALSE	TRUE
547_120516	Dorsolateral_Prefrontal_Cortex	Cortex	cortex	AMP-AD	4.22042	2.43853e-05	3.4713e-05	FALSE	TRUE
PITT_RNA_PFC_1579	Dorsolateral_Prefrontal_Cortex	Cortex	cortex	CMC	4.2204	2.43874e-05	3.4713e-05	FALSE	TRUE
150_120419	Dorsolateral_Prefrontal_Cortex	Cortex	cortex	AMP-AD	4.22032	2.43958e-05	3.4713e-05	FALSE	TRUE
MSSM_RNA_PFC_89	Dorsolateral_Prefrontal_Cortex	Cortex	cortex	CMC	4.2202	2.44089e-05	3.4713e-05	FALSE	TRUE
2015-1474	Dorsolateral_Prefrontal_Cortex	Cortex	cortex	PsychEncode	4.22018	2.44109e-05	3.4713e-05	FALSE	TRUE
SRR1366961	putamen	Basal ganglia	basalganglia	GTEx	4.22	2.44298e-05	3.4713e-05	FALSE	TRUE
134_TCX	Cortex	Cortex	cortex	AMP-AD	4.21988	2.44433e-05	3.4713e-05	FALSE	TRUE
495_120515	Dorsolateral_Prefrontal_Cortex	Cortex	cortex	AMP-AD	4.21983	2.4449e-05	3.4713e-05	FALSE	TRUE
PENN_RNA_PFC_71	Dorsolateral_Prefrontal_Cortex	Cortex	cortex	CMC	4.21974	2.44585e-05	3.4713e-05	FALSE	TRUE
SRR5589059	Cerebral_Frontal_Cortex	Cortex	cortex	NABEC	4.21972	2.44609e-05	3.4713e-05	FALSE	TRUE
MSSM_RNA_PFC_157	Dorsolateral_Prefrontal_Cortex	Cortex	cortex	CMC	4.21958	2.44757e-05	3.4713e-05	FALSE	TRUE
BM_36_361	ba36	Cortex	cortex	AMP-AD	4.21923	2.4514e-05	3.72836e-05	FALSE	TRUE
AN03632_ba9	Prefrontal_Cortex	Cortex	cortex	PsychEncode	4.21911	2.4527e-05	3.72836e-05	FALSE	TRUE
SRR1747198	NA	NA	cortex	ENA	4.21909	2.45287e-05	3.72836e-05	FALSE	TRUE
MSSM_RNA_PFC_16	Dorsolateral_Prefrontal_Cortex	Cortex	cortex	CMC	4.21907	2.45309e-05	3.72836e-05	FALSE	TRUE
PITT_RNA_BP_PFC_1783	Dorsolateral_Prefrontal_Cortex	Cortex	cortex	CMC	4.21889	2.45504e-05	3.72836e-05	FALSE	TRUE
51_120416	Dorsolateral_Prefrontal_Cortex	Cortex	cortex	AMP-AD	4.21884	2.45562e-05	3.72836e-05	FALSE	TRUE
2015-3084	Dorsolateral_Prefrontal_Cortex	Cortex	cortex	PsychEncode	4.21876	2.45647e-05	3.72836e-05	FALSE	TRUE
2015-776	Dorsolateral_Prefrontal_Cortex	Cortex	cortex	PsychEncode	4.2185	2.45928e-05	3.72836e-05	FALSE	TRUE
2016-925	Dorsolateral_Prefrontal_Cortex	Cortex	cortex	PsychEncode	4.21818	2.46286e-05	3.72836e-05	FALSE	TRUE
775_130528	Dorsolateral_Prefrontal_Cortex	Cortex	cortex	AMP-AD	4.21804	2.4643e-05	3.72836e-05	FALSE	TRUE
SRR1747184	NA	NA	cortex	ENA	4.21728	2.47268e-05	3.99042e-05	FALSE	TRUE
hB_RNA_16915	ba44	Cortex	cortex	AMP-AD	4.21707	2.47496e-05	3.99042e-05	FALSE	TRUE
SRR5589316	Cerebral_Frontal_Cortex	Cortex	cortex	NABEC	4.21668	2.47926e-05	3.99042e-05	FALSE	TRUE
11476_TCX	Cortex	Cortex	cortex	AMP-AD	4.21656	2.48062e-05	3.99042e-05	FALSE	TRUE
CMC_HBCC_RNA_PFC_3029	Dorsolateral_Prefrontal_Cortex	Cortex	cortex	PsychEncode	4.2163	2.48341e-05	4.22945e-05	FALSE	TRUE
HRA_00022	Cerebral_Frontal_Cortex	Cortex	cortex	TargetALS	4.21563	2.49085e-05	4.22945e-05	FALSE	TRUE
hB_RNA_11132	ba36	Cortex	cortex	AMP-AD	4.21449	2.5034e-05	4.22945e-05	FALSE	TRUE
305_120430	Dorsolateral_Prefrontal_Cortex	Cortex	cortex	AMP-AD	4.2138	2.51108e-05	4.22945e-05	FALSE	TRUE
SRR934757	NA	NA	amygdala	ENA	4.21365	2.51279e-05	4.22945e-05	FALSE	TRUE
SRR1341387	cerebral_cortex	Cortex	cortex	GTEx	4.21317	2.51814e-05	4.22945e-05	FALSE	TRUE
AN03632_BA38	Temporal_Cortex	Cortex	cortex	PsychEncode	4.21302	2.51974e-05	4.22945e-05	FALSE	TRUE
946_131107	Dorsolateral_Prefrontal_Cortex	Cortex	cortex	AMP-AD	4.21296	2.5204e-05	4.22945e-05	FALSE	TRUE
hB_RNA_8325	ba44	Cortex	cortex	AMP-AD	4.21276	2.5227e-05	4.22945e-05	FALSE	TRUE
11330_TCX	Cortex	Cortex	cortex	AMP-AD	4.21258	2.52469e-05	4.22945e-05	FALSE	TRUE
HRA_00239	Cerebral_Frontal_Cortex	Cortex	cortex	TargetALS	4.21226	2.52832e-05	4.22945e-05	FALSE	TRUE
SRR897165	NA	NA	cortex	ENA	4.2122	2.529e-05	4.22945e-05	FALSE	TRUE
66_120417	Dorsolateral_Prefrontal_Cortex	Cortex	cortex	AMP-AD	4.21176	2.53386e-05	4.22945e-05	FALSE	TRUE
AN03345_ba9_79	Prefrontal_Cortex	Cortex	cortex	PsychEncode	4.21146	2.53721e-05	4.22945e-05	FALSE	TRUE
CMC_HBCC_RNA_PFC_3092	Dorsolateral_Prefrontal_Cortex	Cortex	cortex	PsychEncode	4.21071	2.54575e-05	4.22945e-05	FALSE	TRUE
SRR934799	NA	NA	cortex	ENA	4.21046	2.54847e-05	4.22945e-05	FALSE	TRUE
SRR3438807	NA	NA	cortex	ENA	4.21029	2.55047e-05	4.22945e-05	FALSE	TRUE
2015-1332	Dorsolateral_Prefrontal_Cortex	Cortex	cortex	PsychEncode	4.20999	2.55382e-05	4.22945e-05	FALSE	TRUE
SRR934873	NA	NA	cortex	ENA	4.20992	2.55461e-05	4.22945e-05	FALSE	TRUE
355_120501	Dorsolateral_Prefrontal_Cortex	Cortex	cortex	AMP-AD	4.20977	2.55632e-05	4.22945e-05	FALSE	TRUE
SRR1479779	substantia_nigra	Basal ganglia	basalganglia	GTEx	4.20931	2.56154e-05	4.22945e-05	FALSE	TRUE
HRA_00403	Cerebral_Frontal_Cortex	Cortex	cortex	TargetALS	4.20866	2.56893e-05	4.22945e-05	FALSE	TRUE
SRR1421093	Amygdala	Limbic system	amygdala	GTEx	4.20847	2.57101e-05	4.22945e-05	FALSE	TRUE
A653_652	hippocampus	Limbic system	hippocampus	Braineac	4.2078	2.5787e-05	4.22945e-05	FALSE	TRUE
SRR818057	caudate_nucleus	Basal ganglia	basalganglia	GTEx	4.20691	2.5889e-05	4.4784e-05	FALSE	TRUE
2015-1444	Dorsolateral_Prefrontal_Cortex	Cortex	cortex	PsychEncode	4.20684	2.58966e-05	4.4784e-05	FALSE	TRUE
SRR786619	NA	NA	cortex	ENA	4.20683	2.58983e-05	4.4784e-05	FALSE	TRUE
BM_36_297	ba36	Cortex	cortex	AMP-AD	4.20672	2.59108e-05	4.4784e-05	FALSE	TRUE
SRR3438850	NA	NA	cortex	ENA	4.20643	2.59431e-05	4.4784e-05	FALSE	TRUE
SRR3477464	NA	NA	cortex	ENA	4.20642	2.59446e-05	4.4784e-05	FALSE	TRUE
SRR5589127	Cerebral_Frontal_Cortex	Cortex	cortex	NABEC	4.20636	2.59513e-05	4.4784e-05	FALSE	TRUE
hB_RNA_12536	ba10	Cortex	cortex	AMP-AD	4.2055	2.60508e-05	4.4784e-05	FALSE	TRUE
851_TCX	Cortex	Cortex	cortex	AMP-AD	4.20515	2.60908e-05	4.4784e-05	FALSE	TRUE
SRR945237	NA	NA	cortex	ENA	4.20495	2.61143e-05	4.4784e-05	FALSE	TRUE
hB_RNA_7725	ba22	Cortex	cortex	AMP-AD	4.20466	2.61473e-05	4.4784e-05	FALSE	TRUE
746_TCX	Cortex	Cortex	cortex	AMP-AD	4.20438	2.61796e-05	4.4784e-05	FALSE	TRUE
Br1669_R3619	Dorsolateral_Prefrontal_Cortex	Cortex	cortex	Brainseq	4.20438	2.618e-05	4.4784e-05	FALSE	TRUE
SRR1099499	ba9	Cortex	cortex	GTEx	4.20381	2.62454e-05	4.73435e-05	FALSE	TRUE
CMC_HBCC_RNA_PFC_3173	Dorsolateral_Prefrontal_Cortex	Cortex	cortex	PsychEncode	4.20381	2.62456e-05	4.73435e-05	FALSE	TRUE
MSSM_RNA_PFC_241	Dorsolateral_Prefrontal_Cortex	Cortex	cortex	CMC	4.20332	2.63034e-05	4.73435e-05	FALSE	TRUE
HRA_00339	Cortex_Occipital	Cortex	cortex	TargetALS	4.20267	2.63783e-05	4.73435e-05	FALSE	TRUE
SRR5589213	Cerebral_Frontal_Cortex	Cortex	cortex	NABEC	4.20254	2.63935e-05	4.73435e-05	FALSE	TRUE
Br1740_R2867	Dorsolateral_Prefrontal_Cortex	Cortex	cortex	Brainseq	4.20253	2.63952e-05	4.73435e-05	FALSE	TRUE
hB_RNA_7745	ba22	Cortex	cortex	AMP-AD	4.202	2.64572e-05	4.86307e-05	FALSE	TRUE
SRR5588893	Cerebral_Frontal_Cortex	Cortex	cortex	NABEC	4.20192	2.64658e-05	4.86307e-05	FALSE	TRUE
2015-477	Dorsolateral_Prefrontal_Cortex	Cortex	cortex	PsychEncode	4.20186	2.64734e-05	4.86307e-05	FALSE	TRUE
435_120507	Dorsolateral_Prefrontal_Cortex	Cortex	cortex	AMP-AD	4.20183	2.64772e-05	4.86307e-05	FALSE	TRUE
UMB5079_ba41_42_22	Temporal_Cortex	Cortex	cortex	PsychEncode	4.20166	2.64968e-05	4.86307e-05	FALSE	TRUE
CMC_HBCC_RNA_PFC_3074	Dorsolateral_Prefrontal_Cortex	Cortex	cortex	PsychEncode	4.20103	2.65699e-05	4.86307e-05	FALSE	TRUE
UMB4670_ba9	Prefrontal_Cortex	Cortex	cortex	PsychEncode	4.20066	2.66136e-05	4.86307e-05	FALSE	TRUE
BM_36_517	ba36	Cortex	cortex	AMP-AD	4.19993	2.67003e-05	4.86307e-05	FALSE	TRUE
AN15451_ba9	Prefrontal_Cortex	Cortex	cortex	PsychEncode	4.19888	2.68239e-05	4.86307e-05	FALSE	TRUE
SRR657731	caudate_nucleus	Basal ganglia	basalganglia	GTEx	4.19865	2.68509e-05	4.86307e-05	FALSE	TRUE
SRR897563	NA	NA	cortex	ENA	4.19805	2.69226e-05	4.86307e-05	FALSE	TRUE
SRR3438775	NA	NA	cortex	ENA	4.19791	2.69393e-05	4.86307e-05	FALSE	TRUE
HRA_00433	Cerebral_Frontal_Cortex	Cortex	cortex	TargetALS	4.19741	2.69979e-05	4.86307e-05	FALSE	TRUE
CMC_HBCC_RNA_PFC_3148	Dorsolateral_Prefrontal_Cortex	Cortex	cortex	PsychEncode	4.19712	2.70332e-05	4.86307e-05	FALSE	TRUE
SRR1747206	NA	NA	cortex	ENA	4.19675	2.70773e-05	4.86307e-05	FALSE	TRUE
2015-1472	Dorsolateral_Prefrontal_Cortex	Cortex	cortex	PsychEncode	4.19674	2.70784e-05	4.86307e-05	FALSE	TRUE
HRA_01243	Cortex_Occipital	Cortex	cortex	TargetALS	4.19646	2.71124e-05	4.86307e-05	FALSE	TRUE
CMC_HBCC_RNA_PFC_3909	Dorsolateral_Prefrontal_Cortex	Cortex	cortex	PsychEncode	4.19632	2.71289e-05	4.86307e-05	FALSE	TRUE
hB_RNA_10462	ba36	Cortex	cortex	AMP-AD	4.19628	2.71338e-05	4.86307e-05	FALSE	TRUE
MSSM_RNA_PFC_251	Dorsolateral_Prefrontal_Cortex	Cortex	cortex	CMC	4.19624	2.71387e-05	4.86307e-05	FALSE	TRUE
A653_522	substantia_nigra	Basal ganglia	basalganglia	Braineac	4.19605	2.71611e-05	4.86307e-05	FALSE	TRUE
MSSM_RNA_PFC_155	Dorsolateral_Prefrontal_Cortex	Cortex	cortex	CMC	4.19599	2.71677e-05	4.86307e-05	FALSE	TRUE
CMC_HBCC_RNA_PFC_3000	Dorsolateral_Prefrontal_Cortex	Cortex	cortex	PsychEncode	4.19599	2.7168e-05	4.86307e-05	FALSE	TRUE
508_120515	Dorsolateral_Prefrontal_Cortex	Cortex	cortex	AMP-AD	4.19592	2.71764e-05	4.86307e-05	FALSE	TRUE
MSSM_RNA_PFC_352	Dorsolateral_Prefrontal_Cortex	Cortex	cortex	CMC	4.19567	2.72062e-05	4.86307e-05	FALSE	TRUE
AN12457_BA38	Temporal_Cortex	Cortex	cortex	PsychEncode	4.1955	2.72269e-05	4.86307e-05	FALSE	TRUE
BM_36_328	ba36	Cortex	cortex	AMP-AD	4.19527	2.72542e-05	4.86307e-05	FALSE	TRUE
SRR897888	NA	NA	cortex	ENA	4.19526	2.72565e-05	4.86307e-05	FALSE	TRUE
hB_RNA_8645	ba44	Cortex	cortex	AMP-AD	4.19481	2.73102e-05	4.86307e-05	FALSE	TRUE
SRR897160	NA	NA	cortex	ENA	4.19448	2.73501e-05	4.86307e-05	FALSE	TRUE
220_120425	Dorsolateral_Prefrontal_Cortex	Cortex	cortex	AMP-AD	4.19423	2.73803e-05	4.86307e-05	FALSE	TRUE
HRA_01255	Cortex_Occipital	Cortex	cortex	TargetALS	4.1942	2.73834e-05	4.86307e-05	FALSE	TRUE
567_120521	Dorsolateral_Prefrontal_Cortex	Cortex	cortex	AMP-AD	4.19392	2.74176e-05	4.86307e-05	FALSE	TRUE
HRA_01237	Cortex_Occipital	Cortex	cortex	TargetALS	4.1937	2.7444e-05	4.86307e-05	FALSE	TRUE
SRR1396595	cerebral_cortex	Cortex	cortex	GTEx	4.1937	2.74445e-05	4.86307e-05	FALSE	TRUE
CMC_HBCC_RNA_PFC_3185	Dorsolateral_Prefrontal_Cortex	Cortex	cortex	PsychEncode	4.19365	2.745e-05	4.86307e-05	FALSE	TRUE
1034_TCX	Cortex	Cortex	cortex	AMP-AD	4.19348	2.74712e-05	4.86307e-05	FALSE	TRUE
BM_10_706	ba10	Cortex	cortex	AMP-AD	4.19323	2.75005e-05	4.86307e-05	FALSE	TRUE
2015-250	Dorsolateral_Prefrontal_Cortex	Cortex	cortex	PsychEncode	4.19304	2.75239e-05	4.86307e-05	FALSE	TRUE
hB_RNA_4321	ba44	Cortex	cortex	AMP-AD	4.19296	2.75336e-05	4.86307e-05	FALSE	TRUE
hB_RNA_7865	ba22	Cortex	cortex	AMP-AD	4.19277	2.75569e-05	4.86307e-05	FALSE	TRUE
PITT_RNA_BP_PFC_1086	Dorsolateral_Prefrontal_Cortex	Cortex	cortex	CMC	4.19253	2.75863e-05	4.86307e-05	FALSE	TRUE
BM_36_308	ba36	Cortex	cortex	AMP-AD	4.19241	2.76012e-05	4.86307e-05	FALSE	TRUE
PITT_RNA_PFC_1268	Dorsolateral_Prefrontal_Cortex	Cortex	cortex	CMC	4.19225	2.76202e-05	4.86307e-05	FALSE	TRUE
MSSM_RNA_BP_PFC_5	Dorsolateral_Prefrontal_Cortex	Cortex	cortex	CMC	4.19215	2.76329e-05	4.86307e-05	FALSE	TRUE
SRR1015620	NA	NA	cortex	ENA	4.19185	2.76694e-05	4.86307e-05	FALSE	TRUE
hB_RNA_13086	ba10	Cortex	cortex	AMP-AD	4.19165	2.76937e-05	4.86307e-05	FALSE	TRUE
SRR5589036	Cerebral_Frontal_Cortex	Cortex	cortex	NABEC	4.19128	2.77379e-05	4.86307e-05	FALSE	TRUE
AN04479_ba9_10	Prefrontal_Cortex	Cortex	cortex	PsychEncode	4.19122	2.77458e-05	4.86307e-05	FALSE	TRUE
MSSM_RNA_PFC_265	Dorsolateral_Prefrontal_Cortex	Cortex	cortex	CMC	4.19089	2.77866e-05	4.86307e-05	FALSE	TRUE
829_130725	Dorsolateral_Prefrontal_Cortex	Cortex	cortex	AMP-AD	4.19067	2.78135e-05	4.86307e-05	FALSE	TRUE
hB_RNA_8725	ba44	Cortex	cortex	AMP-AD	4.19055	2.78283e-05	4.86307e-05	FALSE	TRUE
PITT_RNA_PFC_1635	Dorsolateral_Prefrontal_Cortex	Cortex	cortex	CMC	4.19035	2.78523e-05	4.86307e-05	FALSE	TRUE
A653_243	substantia_nigra	Basal ganglia	basalganglia	Braineac	4.19012	2.78808e-05	4.86307e-05	FALSE	TRUE
BM_22_53	ba22	Cortex	cortex	AMP-AD	4.19006	2.78877e-05	4.86307e-05	FALSE	TRUE
A653_157	substantia_nigra	Basal ganglia	basalganglia	Braineac	4.18973	2.79286e-05	4.86307e-05	FALSE	TRUE
950_131107	Dorsolateral_Prefrontal_Cortex	Cortex	cortex	AMP-AD	4.18971	2.79308e-05	4.86307e-05	FALSE	TRUE
2015-768	Dorsolateral_Prefrontal_Cortex	Cortex	cortex	PsychEncode	4.18953	2.79532e-05	4.86307e-05	FALSE	TRUE
11472_TCX	Cortex	Cortex	cortex	AMP-AD	4.18943	2.79661e-05	4.86307e-05	FALSE	TRUE
hB_RNA_13542	ba10	Cortex	cortex	AMP-AD	4.18931	2.79805e-05	4.86307e-05	FALSE	TRUE
Br1348_R3495	Dorsolateral_Prefrontal_Cortex	Cortex	cortex	Brainseq	4.18915	2.80001e-05	4.86307e-05	FALSE	TRUE
CMC_HBCC_RNA_PFC_2971	Dorsolateral_Prefrontal_Cortex	Cortex	cortex	PsychEncode	4.18885	2.80373e-05	4.86307e-05	FALSE	TRUE
CMC_HBCC_RNA_PFC_3433	Dorsolateral_Prefrontal_Cortex	Cortex	cortex	PsychEncode	4.18881	2.80417e-05	4.86307e-05	FALSE	TRUE
PITT_RNA_PFC_818	Dorsolateral_Prefrontal_Cortex	Cortex	cortex	CMC	4.18834	2.81006e-05	4.86307e-05	FALSE	TRUE
SRR1417827	cerebral_cortex	Cortex	cortex	GTEx	4.18824	2.81125e-05	4.86307e-05	FALSE	TRUE
CMC_HBCC_RNA_PFC_3345	Dorsolateral_Prefrontal_Cortex	Cortex	cortex	PsychEncode	4.18821	2.81158e-05	4.86307e-05	FALSE	TRUE
SRR1216033	NA	NA	cortex	ENA	4.18816	2.81225e-05	4.86307e-05	FALSE	TRUE
SRR611070	NA	NA	cortex	ENA	4.18798	2.81451e-05	4.86307e-05	FALSE	TRUE
11383_TCX	Cortex	Cortex	cortex	AMP-AD	4.18789	2.8156e-05	4.86307e-05	FALSE	TRUE
SRR3438753	NA	NA	cortex	ENA	4.18749	2.82054e-05	4.86307e-05	FALSE	TRUE
HRA_00064	Motor_Cortex_Medial	Cortex	cortex	TargetALS	4.18731	2.82278e-05	4.86307e-05	FALSE	TRUE
hB_RNA_12954	ba10	Cortex	cortex	AMP-AD	4.18709	2.82548e-05	4.86307e-05	FALSE	TRUE
MSSM_RNA_PFC_279	Dorsolateral_Prefrontal_Cortex	Cortex	cortex	CMC	4.18702	2.82644e-05	4.86307e-05	FALSE	TRUE
HRA_00170	Cerebellum	Cerebellum	cerebellum	TargetALS	4.18685	2.82854e-05	4.86307e-05	FALSE	TRUE
528_120515	Dorsolateral_Prefrontal_Cortex	Cortex	cortex	AMP-AD	4.18676	2.82965e-05	4.86307e-05	FALSE	TRUE
272_120430	Dorsolateral_Prefrontal_Cortex	Cortex	cortex	AMP-AD	4.18659	2.83177e-05	4.86307e-05	FALSE	TRUE
SRR1446762	hippocampus_proper	Limbic system	hippocampus	GTEx	4.18642	2.83391e-05	4.86307e-05	FALSE	TRUE
BM_36_412	ba36	Cortex	cortex	AMP-AD	4.18609	2.83799e-05	4.86307e-05	FALSE	TRUE
SRR1472301	putamen	Basal ganglia	basalganglia	GTEx	4.18575	2.84223e-05	4.86307e-05	FALSE	TRUE
hB_RNA_16445	ba44	Cortex	cortex	AMP-AD	4.18574	2.84243e-05	4.86307e-05	FALSE	TRUE
SRR1319136	caudate_nucleus	Basal ganglia	basalganglia	GTEx	4.18562	2.84384e-05	4.86307e-05	FALSE	TRUE
2016-943	Dorsolateral_Prefrontal_Cortex	Cortex	cortex	PsychEncode	4.18527	2.84832e-05	4.86307e-05	FALSE	TRUE
MSSM_RNA_PFC_126	Dorsolateral_Prefrontal_Cortex	Cortex	cortex	CMC	4.1849	2.85288e-05	4.86307e-05	FALSE	TRUE
ERR315432	NA	NA	cortex	ENA	4.18364	2.86884e-05	4.86307e-05	FALSE	TRUE
410_120503	Dorsolateral_Prefrontal_Cortex	Cortex	cortex	AMP-AD	4.18341	2.87173e-05	4.86307e-05	FALSE	TRUE
SRR1485333	substantia_nigra	Basal ganglia	basalganglia	GTEx	4.1833	2.87313e-05	4.86307e-05	FALSE	TRUE
MSSM_RNA_PFC_386	Dorsolateral_Prefrontal_Cortex	Cortex	cortex	CMC	4.18289	2.8783e-05	4.86307e-05	FALSE	TRUE
SRR897145	NA	NA	cortex	ENA	4.18277	2.87979e-05	4.86307e-05	FALSE	TRUE
BM_10_678	ba10	Cortex	cortex	AMP-AD	4.18235	2.88509e-05	4.86307e-05	FALSE	TRUE
109_120418	Dorsolateral_Prefrontal_Cortex	Cortex	cortex	AMP-AD	4.18225	2.88638e-05	4.86307e-05	FALSE	TRUE
415_120503	Dorsolateral_Prefrontal_Cortex	Cortex	cortex	AMP-AD	4.18204	2.88906e-05	4.86307e-05	FALSE	TRUE
SRR1385015	caudate_nucleus	Basal ganglia	basalganglia	GTEx	4.1818	2.89208e-05	4.86307e-05	FALSE	TRUE
SRR5605722	Cerebral_Frontal_Cortex	Cortex	cortex	NABEC	4.18157	2.89507e-05	4.86307e-05	FALSE	TRUE
BM_22_262	ba22	Cortex	cortex	AMP-AD	4.18146	2.89642e-05	4.86307e-05	FALSE	TRUE
SRR1471903	nucleus_accumbens	Basal ganglia	hypothalamus	GTEx	4.18108	2.9013e-05	4.86307e-05	FALSE	TRUE
2015-2573	Dorsolateral_Prefrontal_Cortex	Cortex	cortex	PsychEncode	4.18102	2.90199e-05	4.86307e-05	FALSE	TRUE
181_120424	Dorsolateral_Prefrontal_Cortex	Cortex	cortex	AMP-AD	4.18078	2.90506e-05	4.86307e-05	FALSE	TRUE
SRR3438801	NA	NA	cortex	ENA	4.18076	2.90531e-05	4.86307e-05	FALSE	TRUE
CMC_HBCC_RNA_PFC_3378	Dorsolateral_Prefrontal_Cortex	Cortex	cortex	PsychEncode	4.18041	2.9098e-05	4.86307e-05	FALSE	TRUE
11469_TCX	Cortex	Cortex	cortex	AMP-AD	4.18035	2.91057e-05	4.86307e-05	FALSE	TRUE
PITT_RNA_BP_PFC_840	Dorsolateral_Prefrontal_Cortex	Cortex	cortex	CMC	4.18034	2.9107e-05	4.86307e-05	FALSE	TRUE
SRR897490	NA	NA	cortex	ENA	4.17992	2.91609e-05	4.86307e-05	FALSE	TRUE
BM_10_561	ba10	Cortex	cortex	AMP-AD	4.17944	2.92224e-05	4.86307e-05	FALSE	TRUE
MSSM_RNA_PFC_12	Dorsolateral_Prefrontal_Cortex	Cortex	cortex	CMC	4.17932	2.92385e-05	4.86307e-05	FALSE	TRUE
BM_10_711	ba10	Cortex	cortex	AMP-AD	4.17908	2.92694e-05	4.86307e-05	FALSE	TRUE
11289_TCX	Cortex	Cortex	cortex	AMP-AD	4.17879	2.93059e-05	5.06971e-05	FALSE	TRUE
1932_CER	Cerebellum	Cerebellum	cerebellum	AMP-AD	4.17867	2.93223e-05	5.06971e-05	FALSE	TRUE
488_120515	Dorsolateral_Prefrontal_Cortex	Cortex	cortex	AMP-AD	4.17683	2.95602e-05	5.06971e-05	FALSE	TRUE
CMC_HBCC_RNA_PFC_3341	Dorsolateral_Prefrontal_Cortex	Cortex	cortex	PsychEncode	4.17644	2.96102e-05	5.06971e-05	FALSE	TRUE
A653_1182	hippocampus	Limbic system	hippocampus	Braineac	4.17631	2.9627e-05	5.06971e-05	FALSE	TRUE
CMC_HBCC_RNA_PFC_3040	Dorsolateral_Prefrontal_Cortex	Cortex	cortex	PsychEncode	4.17561	2.97193e-05	5.06971e-05	FALSE	TRUE
hB_RNA_8415	ba44	Cortex	cortex	AMP-AD	4.17552	2.97306e-05	5.06971e-05	FALSE	TRUE
943_131101	Dorsolateral_Prefrontal_Cortex	Cortex	cortex	AMP-AD	4.17538	2.97492e-05	5.06971e-05	FALSE	TRUE
807_130701	Dorsolateral_Prefrontal_Cortex	Cortex	cortex	AMP-AD	4.17535	2.97529e-05	5.06971e-05	FALSE	TRUE
MSSM_RNA_PFC_167	Dorsolateral_Prefrontal_Cortex	Cortex	cortex	CMC	4.17502	2.9796e-05	5.06971e-05	FALSE	TRUE
334_120501	Dorsolateral_Prefrontal_Cortex	Cortex	cortex	AMP-AD	4.17472	2.98358e-05	5.06971e-05	FALSE	TRUE
Br1378_R2897	Dorsolateral_Prefrontal_Cortex	Cortex	cortex	Brainseq	4.17466	2.98428e-05	5.06971e-05	FALSE	TRUE
SRR3438556	NA	NA	cortex	ENA	4.17439	2.98783e-05	5.06971e-05	FALSE	TRUE
813_130702	Dorsolateral_Prefrontal_Cortex	Cortex	cortex	AMP-AD	4.17407	2.99205e-05	5.06971e-05	FALSE	TRUE
831_130725	Dorsolateral_Prefrontal_Cortex	Cortex	cortex	AMP-AD	4.17386	2.99476e-05	5.06971e-05	FALSE	TRUE
CMC_HBCC_RNA_PFC_2942	Dorsolateral_Prefrontal_Cortex	Cortex	cortex	PsychEncode	4.17372	2.9966e-05	5.06971e-05	FALSE	TRUE
HRA_00553	Cerebral_Frontal_Cortex	Cortex	cortex	TargetALS	4.17341	3.0007e-05	5.06971e-05	FALSE	TRUE
SRR4407834	NA	NA	cortex	ENA	4.1734	3.00087e-05	5.06971e-05	FALSE	TRUE
A653_308	putamen	Basal ganglia	basalganglia	Braineac	4.17308	3.00514e-05	5.06971e-05	FALSE	TRUE
Br2163_R4367	Dorsolateral_Prefrontal_Cortex	Cortex	cortex	Brainseq	4.17302	3.0059e-05	5.06971e-05	FALSE	TRUE
515_120515	Dorsolateral_Prefrontal_Cortex	Cortex	cortex	AMP-AD	4.17293	3.00702e-05	5.06971e-05	FALSE	TRUE
BM_10_764	ba10	Cortex	cortex	AMP-AD	4.17272	3.00984e-05	5.06971e-05	FALSE	TRUE
MSSM_RNA_PFC_197	Dorsolateral_Prefrontal_Cortex	Cortex	cortex	CMC	4.17269	3.01018e-05	5.06971e-05	FALSE	TRUE
SRR2816104	NA	NA	cortex	ENA	4.17241	3.01389e-05	5.06971e-05	FALSE	TRUE
BM_22_95	ba22	Cortex	cortex	AMP-AD	4.1723	3.0154e-05	5.06971e-05	FALSE	TRUE
SRR1432067	hippocampus_proper	Limbic system	hippocampus	GTEx	4.17217	3.01716e-05	5.06971e-05	FALSE	TRUE
hB_RNA_10282	ba22	Cortex	cortex	AMP-AD	4.17177	3.02243e-05	5.06971e-05	FALSE	TRUE
AN03632_ba41_42_22	Temporal_Cortex	Cortex	cortex	PsychEncode	4.17153	3.02558e-05	5.06971e-05	FALSE	TRUE
BM_10_630	ba10	Cortex	cortex	AMP-AD	4.17081	3.03513e-05	5.06971e-05	FALSE	TRUE
11404_TCX	Cortex	Cortex	cortex	AMP-AD	4.17061	3.03784e-05	5.06971e-05	FALSE	TRUE
HRA_00607	Motor_Cortex_Medial	Cortex	cortex	TargetALS	4.17046	3.03989e-05	5.06971e-05	FALSE	TRUE
CMC_HBCC_RNA_PFC_3179	Dorsolateral_Prefrontal_Cortex	Cortex	cortex	PsychEncode	4.17045	3.03997e-05	5.06971e-05	FALSE	TRUE
BM_36_458	ba36	Cortex	cortex	AMP-AD	4.16953	3.05234e-05	5.06971e-05	FALSE	TRUE
BM_10_705	ba10	Cortex	cortex	AMP-AD	4.16951	3.0526e-05	5.06971e-05	FALSE	TRUE
SRR3438844	NA	NA	cortex	ENA	4.16892	3.06041e-05	5.06971e-05	FALSE	TRUE
AN14757_ba41_42_22_38	Temporal_Cortex	Cortex	cortex	PsychEncode	4.16886	3.06121e-05	5.06971e-05	FALSE	TRUE
SRR663261	caudate_nucleus	Basal ganglia	basalganglia	GTEx	4.16863	3.06436e-05	5.06971e-05	FALSE	TRUE
234_120425	Dorsolateral_Prefrontal_Cortex	Cortex	cortex	AMP-AD	4.16861	3.06458e-05	5.06971e-05	FALSE	TRUE
879_130918	Dorsolateral_Prefrontal_Cortex	Cortex	cortex	AMP-AD	4.16841	3.06734e-05	5.30705e-05	FALSE	TRUE
MSSM_RNA_PFC_8	Dorsolateral_Prefrontal_Cortex	Cortex	cortex	CMC	4.16838	3.06768e-05	5.30705e-05	FALSE	TRUE
2015-3080	Dorsolateral_Prefrontal_Cortex	Cortex	cortex	PsychEncode	4.16789	3.07433e-05	5.30705e-05	FALSE	TRUE
SRR934948	NA	NA	basalganglia	ENA	4.16785	3.0748e-05	5.30705e-05	FALSE	TRUE
SRR3438885	NA	NA	cortex	ENA	4.16785	3.07482e-05	5.30705e-05	FALSE	TRUE
SRR3438846	NA	NA	cortex	ENA	4.16746	3.08011e-05	5.30705e-05	FALSE	TRUE
hB_RNA_16335	ba44	Cortex	cortex	AMP-AD	4.16731	3.08211e-05	5.30705e-05	FALSE	TRUE
UMB5342_ba9	Prefrontal_Cortex	Cortex	cortex	PsychEncode	4.16725	3.08292e-05	5.30705e-05	FALSE	TRUE
SRR897182	NA	NA	cortex	ENA	4.16658	3.09206e-05	5.30705e-05	FALSE	TRUE
HRA_00525	Cerebellum	Cerebellum	cerebellum	TargetALS	4.16649	3.0933e-05	5.30705e-05	FALSE	TRUE
24_120411	Dorsolateral_Prefrontal_Cortex	Cortex	cortex	AMP-AD	4.16636	3.09495e-05	5.30705e-05	FALSE	TRUE
593_120522	Dorsolateral_Prefrontal_Cortex	Cortex	cortex	AMP-AD	4.16634	3.09523e-05	5.30705e-05	FALSE	TRUE
SRR810319	cerebral_cortex	Cortex	cortex	GTEx	4.16541	3.1079e-05	5.55415e-05	FALSE	TRUE
hB_RNA_16535	ba44	Cortex	cortex	AMP-AD	4.16505	3.11283e-05	5.55415e-05	FALSE	TRUE
HRA_01240	Cortex_Occipital	Cortex	cortex	TargetALS	4.1649	3.11486e-05	5.55415e-05	FALSE	TRUE
HRA_00062	Motor_Cortex_Medial	Cortex	cortex	TargetALS	4.16478	3.11647e-05	5.55415e-05	FALSE	TRUE
CMC_HBCC_RNA_PFC_3349	Dorsolateral_Prefrontal_Cortex	Cortex	cortex	PsychEncode	4.16403	3.1268e-05	5.76875e-05	FALSE	TRUE
PITT_RNA_BP_PFC_841	Dorsolateral_Prefrontal_Cortex	Cortex	cortex	CMC	4.16394	3.128e-05	5.76875e-05	FALSE	TRUE
SRR1476186	hippocampus_proper	Limbic system	hippocampus	GTEx	4.16367	3.13166e-05	5.76875e-05	FALSE	TRUE
413_120503	Dorsolateral_Prefrontal_Cortex	Cortex	cortex	AMP-AD	4.16351	3.13394e-05	5.76875e-05	FALSE	TRUE
BM_10_749	ba10	Cortex	cortex	AMP-AD	4.16276	3.14426e-05	5.76875e-05	FALSE	TRUE
BM_22_135	ba22	Cortex	cortex	AMP-AD	4.16267	3.14543e-05	5.76875e-05	FALSE	TRUE
PITT_RNA_BP_PFC_1092	Dorsolateral_Prefrontal_Cortex	Cortex	cortex	CMC	4.16239	3.14929e-05	5.76875e-05	FALSE	TRUE
390_120503	Dorsolateral_Prefrontal_Cortex	Cortex	cortex	AMP-AD	4.16229	3.15073e-05	5.76875e-05	FALSE	TRUE
HRA_00638	Motor_Cortex_Lateral	Cortex	cortex	TargetALS	4.16222	3.15167e-05	5.76875e-05	FALSE	TRUE
SRR817927	caudate_nucleus	Basal ganglia	basalganglia	GTEx	4.16201	3.15463e-05	5.76875e-05	FALSE	TRUE
CMC_HBCC_RNA_PFC_3198	Dorsolateral_Prefrontal_Cortex	Cortex	cortex	PsychEncode	4.16179	3.15767e-05	5.76875e-05	FALSE	TRUE
HRA_00300	Cerebral_Frontal_Cortex	Cortex	cortex	TargetALS	4.16134	3.16383e-05	5.76875e-05	FALSE	TRUE
2015-807	Dorsolateral_Prefrontal_Cortex	Cortex	cortex	PsychEncode	4.16129	3.16458e-05	5.76875e-05	FALSE	TRUE
CMC_HBCC_RNA_PFC_3290	Dorsolateral_Prefrontal_Cortex	Cortex	cortex	PsychEncode	4.16111	3.16711e-05	5.76875e-05	FALSE	TRUE
2015-1342	Dorsolateral_Prefrontal_Cortex	Cortex	cortex	PsychEncode	4.1607	3.17278e-05	5.76875e-05	FALSE	TRUE
SRR5588948	Cerebral_Frontal_Cortex	Cortex	cortex	NABEC	4.16031	3.17819e-05	5.76875e-05	FALSE	TRUE
SRR898155	NA	NA	cortex	ENA	4.15934	3.1917e-05	5.76875e-05	FALSE	TRUE
245_120426	Dorsolateral_Prefrontal_Cortex	Cortex	cortex	AMP-AD	4.15921	3.19349e-05	5.76875e-05	FALSE	TRUE
SRR1328895	ba9	Cortex	cortex	GTEx	4.1592	3.1936e-05	5.76875e-05	FALSE	TRUE
SRR5589128	Cerebral_Frontal_Cortex	Cortex	cortex	NABEC	4.15906	3.19558e-05	5.76875e-05	FALSE	TRUE
2015-854	Dorsolateral_Prefrontal_Cortex	Cortex	cortex	PsychEncode	4.15903	3.19597e-05	5.76875e-05	FALSE	TRUE
SRR945233	NA	NA	cortex	ENA	4.159	3.19646e-05	5.76875e-05	FALSE	TRUE
SRR1747150	NA	NA	cortex	ENA	4.15872	3.20032e-05	5.76875e-05	FALSE	TRUE
HRA_00218	Motor_Cortex_Medial	Cortex	cortex	TargetALS	4.15811	3.20888e-05	5.76875e-05	FALSE	TRUE
270_120430	Dorsolateral_Prefrontal_Cortex	Cortex	cortex	AMP-AD	4.15809	3.20918e-05	5.76875e-05	FALSE	TRUE
SRR3438812	NA	NA	cortex	ENA	4.1578	3.21332e-05	5.76875e-05	FALSE	TRUE
HRA_00084	Motor_Cortex_Lateral	Cortex	cortex	TargetALS	4.15632	3.23416e-05	6.01504e-05	FALSE	TRUE
AN17425_ba9_31	Prefrontal_Cortex	Cortex	cortex	PsychEncode	4.1559	3.24012e-05	6.01504e-05	FALSE	TRUE
BM_10_730	ba10	Cortex	cortex	AMP-AD	4.1557	3.24292e-05	6.01504e-05	FALSE	TRUE
HRA_00026	Cerebral_Frontal_Cortex	Cortex	cortex	TargetALS	4.15519	3.25018e-05	6.49513e-05	FALSE	TRUE
SRR1430288	Amygdala	Limbic system	amygdala	GTEx	4.15448	3.26024e-05	6.49513e-05	FALSE	TRUE
BM_22_96	ba22	Cortex	cortex	AMP-AD	4.15428	3.26318e-05	6.49513e-05	FALSE	TRUE
A653_098	putamen	Basal ganglia	basalganglia	Braineac	4.15411	3.26562e-05	6.49513e-05	FALSE	TRUE
BM_36_388	ba36	Cortex	cortex	AMP-AD	4.15407	3.26615e-05	6.49513e-05	FALSE	TRUE
BM_10_562	ba10	Cortex	cortex	AMP-AD	4.15385	3.26933e-05	6.49513e-05	FALSE	TRUE
11497_TCX	Cortex	Cortex	cortex	AMP-AD	4.15384	3.26944e-05	6.49513e-05	FALSE	TRUE
PITT_RNA_PFC_739	Dorsolateral_Prefrontal_Cortex	Cortex	cortex	CMC	4.15368	3.27172e-05	6.49513e-05	FALSE	TRUE
SRR1004316	NA	NA	cortex	ENA	4.15366	3.27201e-05	6.49513e-05	FALSE	TRUE
hB_RNA_11102	ba36	Cortex	cortex	AMP-AD	4.15365	3.27209e-05	6.49513e-05	FALSE	TRUE
A653_211	putamen	Basal ganglia	basalganglia	Braineac	4.15355	3.2735e-05	6.49513e-05	FALSE	TRUE
CMC_HBCC_RNA_PFC_3240	Dorsolateral_Prefrontal_Cortex	Cortex	cortex	PsychEncode	4.15348	3.27464e-05	6.49513e-05	FALSE	TRUE
R4205	Dorsolateral_Prefrontal_Cortex	Cortex	cortex	PsychEncode	4.15298	3.2818e-05	6.49513e-05	FALSE	TRUE
11254_TCX	Cortex	Cortex	cortex	AMP-AD	4.15279	3.28439e-05	6.70807e-05	FALSE	TRUE
128_120419	Dorsolateral_Prefrontal_Cortex	Cortex	cortex	AMP-AD	4.15261	3.28704e-05	6.70807e-05	FALSE	TRUE
BM_22_150	ba22	Cortex	cortex	AMP-AD	4.15213	3.29393e-05	6.70807e-05	FALSE	TRUE
2015-509	Dorsolateral_Prefrontal_Cortex	Cortex	cortex	PsychEncode	4.15197	3.29629e-05	6.70807e-05	FALSE	TRUE
HRA_00100	Cerebellum	Cerebellum	cerebellum	TargetALS	4.15169	3.30025e-05	6.70807e-05	FALSE	TRUE
SRR897546	NA	NA	cortex	ENA	4.15099	3.31038e-05	6.70807e-05	FALSE	TRUE
hB_RNA_4442	ba44	Cortex	cortex	AMP-AD	4.15066	3.31513e-05	6.70807e-05	FALSE	TRUE
820_130725	Dorsolateral_Prefrontal_Cortex	Cortex	cortex	AMP-AD	4.15057	3.31651e-05	6.70807e-05	FALSE	TRUE
A653_1281	putamen	Basal ganglia	basalganglia	Braineac	4.15053	3.31706e-05	6.70807e-05	FALSE	TRUE
SRR897915	NA	NA	cortex	ENA	4.15046	3.3181e-05	6.70807e-05	FALSE	TRUE
153_120423	Dorsolateral_Prefrontal_Cortex	Cortex	cortex	AMP-AD	4.14948	3.33225e-05	6.70807e-05	FALSE	TRUE
SRR601201	nucleus_accumbens	Basal ganglia	hypothalamus	GTEx	4.14939	3.33367e-05	6.70807e-05	FALSE	TRUE
SRR897175	NA	NA	cortex	ENA	4.1489	3.34073e-05	6.70807e-05	FALSE	TRUE
A653_235	putamen	Basal ganglia	basalganglia	Braineac	4.14848	3.3469e-05	6.70807e-05	FALSE	TRUE
hB_RNA_16145	ba44	Cortex	cortex	AMP-AD	4.14821	3.35078e-05	6.70807e-05	FALSE	TRUE
A653_525	hippocampus	Limbic system	hippocampus	Braineac	4.14786	3.35598e-05	6.70807e-05	FALSE	TRUE
A653_1038	putamen	Basal ganglia	basalganglia	Braineac	4.14774	3.35773e-05	6.70807e-05	FALSE	TRUE
hB_RNA_9204	ba22	Cortex	cortex	AMP-AD	4.14759	3.3599e-05	6.70807e-05	FALSE	TRUE
121_120418	Dorsolateral_Prefrontal_Cortex	Cortex	cortex	AMP-AD	4.14759	3.35994e-05	6.70807e-05	FALSE	TRUE
2016-942	Dorsolateral_Prefrontal_Cortex	Cortex	cortex	PsychEncode	4.14737	3.3631e-05	6.70807e-05	FALSE	TRUE
PITT_RNA_BP_PFC_1020	Dorsolateral_Prefrontal_Cortex	Cortex	cortex	CMC	4.14736	3.3633e-05	6.70807e-05	FALSE	TRUE
MSSM_RNA_PFC_117	Dorsolateral_Prefrontal_Cortex	Cortex	cortex	CMC	4.14704	3.36801e-05	6.70807e-05	FALSE	TRUE
2016-932	Dorsolateral_Prefrontal_Cortex	Cortex	cortex	PsychEncode	4.14673	3.37263e-05	6.92898e-05	FALSE	TRUE
HRA_00241	Cerebral_Frontal_Cortex	Cortex	cortex	TargetALS	4.14653	3.37557e-05	6.92898e-05	FALSE	TRUE
hB_RNA_17095	ba44	Cortex	cortex	AMP-AD	4.14649	3.37605e-05	6.92898e-05	FALSE	TRUE
Br1504_R3935	Dorsolateral_Prefrontal_Cortex	Cortex	cortex	Brainseq	4.14638	3.37772e-05	6.92898e-05	FALSE	TRUE
HRA_00355	Cortex_Occipital	Cortex	cortex	TargetALS	4.14636	3.37809e-05	6.92898e-05	FALSE	TRUE
6913_TCX	Cortex	Cortex	cortex	AMP-AD	4.14633	3.37851e-05	6.92898e-05	FALSE	TRUE
SRR897125	NA	NA	cortex	ENA	4.14619	3.38047e-05	6.92898e-05	FALSE	TRUE
316_120501	Dorsolateral_Prefrontal_Cortex	Cortex	cortex	AMP-AD	4.14618	3.38069e-05	6.92898e-05	FALSE	TRUE
SRR2815984	NA	NA	cortex	ENA	4.14429	3.40874e-05	6.92898e-05	FALSE	TRUE
SRR1216043	NA	NA	cortex	ENA	4.14384	3.41541e-05	6.92898e-05	FALSE	TRUE
2015-773	Dorsolateral_Prefrontal_Cortex	Cortex	cortex	PsychEncode	4.14376	3.41659e-05	6.92898e-05	FALSE	TRUE
SRR1216040	NA	NA	cortex	ENA	4.14356	3.41956e-05	6.92898e-05	FALSE	TRUE
CMC_HBCC_RNA_PFC_3228	Dorsolateral_Prefrontal_Cortex	Cortex	cortex	PsychEncode	4.14325	3.4242e-05	6.92898e-05	FALSE	TRUE
SRR1457551	putamen	Basal ganglia	basalganglia	GTEx	4.14302	3.42766e-05	6.92898e-05	FALSE	TRUE
2015-1433	Dorsolateral_Prefrontal_Cortex	Cortex	cortex	PsychEncode	4.14272	3.43216e-05	6.92898e-05	FALSE	TRUE
SRR1500800	Amygdala	Limbic system	amygdala	GTEx	4.14243	3.43649e-05	6.92898e-05	FALSE	TRUE
hB_RNA_4746	ba44	Cortex	cortex	AMP-AD	4.14181	3.4458e-05	7.17289e-05	FALSE	TRUE
SRR3141999	NA	NA	cortex	ENA	4.14149	3.45052e-05	7.17289e-05	FALSE	TRUE
MSSM_RNA_PFC_278	Dorsolateral_Prefrontal_Cortex	Cortex	cortex	CMC	4.14142	3.45165e-05	7.41107e-05	FALSE	TRUE
11271_TCX	Cortex	Cortex	cortex	AMP-AD	4.14124	3.45426e-05	7.41107e-05	FALSE	TRUE
MSSM_RNA_PFC_272	Dorsolateral_Prefrontal_Cortex	Cortex	cortex	CMC	4.1412	3.45492e-05	7.41107e-05	FALSE	TRUE
SRR5588913	Cerebral_Frontal_Cortex	Cortex	cortex	NABEC	4.14085	3.46023e-05	7.41107e-05	FALSE	TRUE
MSSM_RNA_PFC_6	Dorsolateral_Prefrontal_Cortex	Cortex	cortex	CMC	4.14064	3.46336e-05	7.41107e-05	FALSE	TRUE
hB_RNA_4651	ba44	Cortex	cortex	AMP-AD	4.13964	3.47856e-05	7.64488e-05	FALSE	TRUE
SRR897172	NA	NA	cortex	ENA	4.13893	3.48932e-05	7.64488e-05	FALSE	TRUE
2016-862	Dorsolateral_Prefrontal_Cortex	Cortex	cortex	PsychEncode	4.13862	3.49403e-05	7.64488e-05	FALSE	TRUE
hB_RNA_16365	ba44	Cortex	cortex	AMP-AD	4.13841	3.49725e-05	7.64488e-05	FALSE	TRUE
MSSM_RNA_PFC_161	Dorsolateral_Prefrontal_Cortex	Cortex	cortex	CMC	4.13767	3.5085e-05	7.64488e-05	FALSE	TRUE
HRA_00424	Motor_Cortex_Lateral	Cortex	cortex	TargetALS	4.13729	3.51439e-05	7.64488e-05	FALSE	TRUE
BM_10_800	ba10	Cortex	cortex	AMP-AD	4.13716	3.51634e-05	7.64488e-05	FALSE	TRUE
BM_36_410	ba36	Cortex	cortex	AMP-AD	4.13684	3.52115e-05	7.84506e-05	FALSE	TRUE
hB_RNA_13512	ba10	Cortex	cortex	AMP-AD	4.13682	3.52153e-05	7.84506e-05	FALSE	TRUE
SRR897529	NA	NA	cortex	ENA	4.13632	3.52919e-05	7.84506e-05	FALSE	TRUE
SRR1435884	cerebellar_hemisphere	Cerebellum	cerebellum	GTEx	4.13631	3.52928e-05	7.84506e-05	FALSE	TRUE
CMC_HBCC_RNA_PFC_3220	Dorsolateral_Prefrontal_Cortex	Cortex	cortex	PsychEncode	4.13589	3.53574e-05	7.84506e-05	FALSE	TRUE
516_120515	Dorsolateral_Prefrontal_Cortex	Cortex	cortex	AMP-AD	4.13579	3.53741e-05	7.84506e-05	FALSE	TRUE
Br2271_R5746	Dorsolateral_Prefrontal_Cortex	Cortex	cortex	Brainseq	4.13568	3.53903e-05	7.84506e-05	FALSE	TRUE
SRR3438765	NA	NA	cortex	ENA	4.13522	3.54621e-05	7.84506e-05	FALSE	TRUE
MSSM_RNA_PFC_37	Dorsolateral_Prefrontal_Cortex	Cortex	cortex	CMC	4.13463	3.55524e-05	7.84506e-05	FALSE	TRUE
SRR1952230	NA	NA	hypothalamus	ENA	4.13432	3.56007e-05	7.84506e-05	FALSE	TRUE
2016-926	Dorsolateral_Prefrontal_Cortex	Cortex	cortex	PsychEncode	4.13407	3.56394e-05	7.84506e-05	FALSE	TRUE
UMB4337_ba9	Prefrontal_Cortex	Cortex	cortex	PsychEncode	4.134	3.56501e-05	7.84506e-05	FALSE	TRUE
11463_TCX	Cortex	Cortex	cortex	AMP-AD	4.1339	3.56665e-05	7.84506e-05	FALSE	TRUE
Br2161_R4396	Dorsolateral_Prefrontal_Cortex	Cortex	cortex	Brainseq	4.13331	3.57572e-05	7.84506e-05	FALSE	TRUE
11316_TCX	Cortex	Cortex	cortex	AMP-AD	4.1333	3.57585e-05	7.84506e-05	FALSE	TRUE
CMC_HBCC_RNA_PFC_3054	Dorsolateral_Prefrontal_Cortex	Cortex	cortex	PsychEncode	4.13323	3.57708e-05	7.84506e-05	FALSE	TRUE
SRR1339968	caudate_nucleus	Basal ganglia	basalganglia	GTEx	4.13316	3.57814e-05	7.84506e-05	FALSE	TRUE
CMC_HBCC_RNA_PFC_3060	Dorsolateral_Prefrontal_Cortex	Cortex	cortex	PsychEncode	4.13291	3.58202e-05	7.84506e-05	FALSE	TRUE
BM_22_102	ba22	Cortex	cortex	AMP-AD	4.13265	3.58612e-05	7.84506e-05	FALSE	TRUE
SRR661995	hypothalamus	Limbic system	hypothalamus	GTEx	4.1326	3.58686e-05	7.84506e-05	FALSE	TRUE
958_131107	Dorsolateral_Prefrontal_Cortex	Cortex	cortex	AMP-AD	4.132	3.5962e-05	7.84506e-05	FALSE	TRUE
SRR1747192	NA	NA	cortex	ENA	4.13181	3.59919e-05	7.84506e-05	FALSE	TRUE
SRR1216024	NA	NA	cortex	ENA	4.13152	3.60372e-05	7.84506e-05	FALSE	TRUE
AN13295_ba41_42_22_89	Temporal_Cortex	Cortex	cortex	PsychEncode	4.13152	3.60373e-05	7.84506e-05	FALSE	TRUE
PITT_RNA_PFC_10024	Dorsolateral_Prefrontal_Cortex	Cortex	cortex	CMC	4.13139	3.60581e-05	8.05074e-05	FALSE	TRUE
A653_901	hippocampus	Limbic system	hippocampus	Braineac	4.13133	3.60675e-05	8.05074e-05	FALSE	TRUE
SRR5361443	NA	NA	cortex	ENA	4.13071	3.61648e-05	8.05074e-05	FALSE	TRUE
hB_RNA_16215	ba44	Cortex	cortex	AMP-AD	4.13066	3.6172e-05	8.05074e-05	FALSE	TRUE
A653_165	substantia_nigra	Basal ganglia	basalganglia	Braineac	4.13044	3.6207e-05	8.05074e-05	FALSE	TRUE
BM_36_437	ba36	Cortex	cortex	AMP-AD	4.13036	3.62189e-05	8.05074e-05	FALSE	TRUE
hB_RNA_10262	ba22	Cortex	cortex	AMP-AD	4.13035	3.62215e-05	8.05074e-05	FALSE	TRUE
Br1487_R3705	Dorsolateral_Prefrontal_Cortex	Cortex	cortex	Brainseq	4.1303	3.6229e-05	8.05074e-05	FALSE	TRUE
647_120529	Dorsolateral_Prefrontal_Cortex	Cortex	cortex	AMP-AD	4.13021	3.62431e-05	8.05074e-05	FALSE	TRUE
277_120430	Dorsolateral_Prefrontal_Cortex	Cortex	cortex	AMP-AD	4.1301	3.62612e-05	8.05074e-05	FALSE	TRUE
BM_36_307	ba36	Cortex	cortex	AMP-AD	4.12973	3.63189e-05	8.05074e-05	FALSE	TRUE
SRR3438848	NA	NA	cortex	ENA	4.12958	3.63423e-05	8.05074e-05	FALSE	TRUE
CMC_HBCC_RNA_PFC_3180	Dorsolateral_Prefrontal_Cortex	Cortex	cortex	PsychEncode	4.12952	3.63521e-05	8.05074e-05	FALSE	TRUE
SRR897516	NA	NA	cortex	ENA	4.12932	3.6384e-05	8.05074e-05	FALSE	TRUE
CMC_HBCC_RNA_PFC_3247	Dorsolateral_Prefrontal_Cortex	Cortex	cortex	PsychEncode	4.12821	3.65596e-05	8.05074e-05	FALSE	TRUE
SRR934929	NA	NA	cortex	ENA	4.12805	3.65852e-05	8.05074e-05	FALSE	TRUE
HRA_00343	Motor_Cortex_Lateral	Cortex	cortex	TargetALS	4.12789	3.66111e-05	8.05074e-05	FALSE	TRUE
Br1880_R5871	Dorsolateral_Prefrontal_Cortex	Cortex	cortex	Brainseq	4.12759	3.66585e-05	8.05074e-05	FALSE	TRUE
hB_RNA_16405	ba44	Cortex	cortex	AMP-AD	4.12743	3.66847e-05	8.05074e-05	FALSE	TRUE
783_TCX	Cortex	Cortex	cortex	AMP-AD	4.12715	3.67286e-05	8.05074e-05	FALSE	TRUE
2015-1454	Dorsolateral_Prefrontal_Cortex	Cortex	cortex	PsychEncode	4.12624	3.6875e-05	8.27653e-05	FALSE	TRUE
158_120423	Dorsolateral_Prefrontal_Cortex	Cortex	cortex	AMP-AD	4.1262	3.68801e-05	8.27653e-05	FALSE	TRUE
Br942_R3441	Dorsolateral_Prefrontal_Cortex	Cortex	cortex	Brainseq	4.12596	3.69185e-05	8.27653e-05	FALSE	TRUE
A653_152	hippocampus	Limbic system	hippocampus	Braineac	4.12595	3.69207e-05	8.27653e-05	FALSE	TRUE
CMC_HBCC_RNA_PFC_3528	Dorsolateral_Prefrontal_Cortex	Cortex	cortex	PsychEncode	4.12589	3.69301e-05	8.27653e-05	FALSE	TRUE
MSSM_RNA_PFC_323	Dorsolateral_Prefrontal_Cortex	Cortex	cortex	CMC	4.12575	3.69523e-05	8.27653e-05	FALSE	TRUE
SRR3438824	NA	NA	cortex	ENA	4.12563	3.69728e-05	8.27653e-05	FALSE	TRUE
Br938_R3634	Dorsolateral_Prefrontal_Cortex	Cortex	cortex	Brainseq	4.12534	3.70182e-05	8.27653e-05	FALSE	TRUE
11403_TCX	Cortex	Cortex	cortex	AMP-AD	4.12519	3.70431e-05	8.27653e-05	FALSE	TRUE
722_120531	Dorsolateral_Prefrontal_Cortex	Cortex	cortex	AMP-AD	4.12431	3.71852e-05	8.51582e-05	FALSE	TRUE
BM_22_63	ba22	Cortex	cortex	AMP-AD	4.12424	3.71963e-05	8.51582e-05	FALSE	TRUE
SRR1747163	NA	NA	cortex	ENA	4.12368	3.72859e-05	8.70827e-05	FALSE	TRUE
864_130911	Dorsolateral_Prefrontal_Cortex	Cortex	cortex	AMP-AD	4.12363	3.72948e-05	8.70827e-05	FALSE	TRUE
2015-1471	Dorsolateral_Prefrontal_Cortex	Cortex	cortex	PsychEncode	4.12335	3.73401e-05	8.70827e-05	FALSE	TRUE
Br2003_R4051	Dorsolateral_Prefrontal_Cortex	Cortex	cortex	Brainseq	4.12328	3.7351e-05	8.70827e-05	FALSE	TRUE
SRR1314163	ba9	Cortex	cortex	GTEx	4.12323	3.7359e-05	8.70827e-05	FALSE	TRUE
hB_RNA_8795	ba44	Cortex	cortex	AMP-AD	4.12302	3.7394e-05	8.70827e-05	FALSE	TRUE
hB_RNA_10332	ba22	Cortex	cortex	AMP-AD	4.12296	3.74034e-05	8.70827e-05	FALSE	TRUE
CMC_HBCC_RNA_PFC_3159	Dorsolateral_Prefrontal_Cortex	Cortex	cortex	PsychEncode	4.12294	3.74072e-05	8.70827e-05	FALSE	TRUE
2016-954	Dorsolateral_Prefrontal_Cortex	Cortex	cortex	PsychEncode	4.12279	3.74311e-05	8.70827e-05	FALSE	TRUE
PITT_RNA_BP_PFC_1153	Dorsolateral_Prefrontal_Cortex	Cortex	cortex	CMC	4.12278	3.74329e-05	8.70827e-05	FALSE	TRUE
SRR661973	ba9	Cortex	cortex	GTEx	4.12239	3.74966e-05	8.70827e-05	FALSE	TRUE
SRR898319	NA	NA	cortex	ENA	4.12213	3.75379e-05	8.70827e-05	FALSE	TRUE
MSSM_RNA_PFC_92	Dorsolateral_Prefrontal_Cortex	Cortex	cortex	CMC	4.12213	3.75389e-05	8.70827e-05	FALSE	TRUE
2015-2626	Dorsolateral_Prefrontal_Cortex	Cortex	cortex	PsychEncode	4.12167	3.76132e-05	8.70827e-05	FALSE	TRUE
Br1590_R3015	Dorsolateral_Prefrontal_Cortex	Cortex	cortex	Brainseq	4.1212	3.76897e-05	8.70827e-05	FALSE	TRUE
BM_22_263	ba22	Cortex	cortex	AMP-AD	4.12117	3.76961e-05	8.70827e-05	FALSE	TRUE
2016-871	Dorsolateral_Prefrontal_Cortex	Cortex	cortex	PsychEncode	4.12099	3.77248e-05	8.70827e-05	FALSE	TRUE
2015-3229	Dorsolateral_Prefrontal_Cortex	Cortex	cortex	PsychEncode	4.12088	3.77423e-05	8.70827e-05	FALSE	TRUE
SRR5588999	Cerebral_Frontal_Cortex	Cortex	cortex	NABEC	4.12072	3.77691e-05	8.70827e-05	FALSE	TRUE
BM_22_94	ba22	Cortex	cortex	AMP-AD	4.1206	3.77886e-05	8.70827e-05	FALSE	TRUE
Br909_R3429	Dorsolateral_Prefrontal_Cortex	Cortex	cortex	Brainseq	4.12045	3.78127e-05	8.70827e-05	FALSE	TRUE
SRR1468574	hypothalamus	Limbic system	hypothalamus	GTEx	4.12029	3.78403e-05	8.70827e-05	FALSE	TRUE
Br1988_R5615	Dorsolateral_Prefrontal_Cortex	Cortex	cortex	Brainseq	4.12001	3.78851e-05	8.70827e-05	FALSE	TRUE
894_TCX	Cortex	Cortex	cortex	AMP-AD	4.11959	3.79543e-05	8.70827e-05	FALSE	TRUE
A653_145	substantia_nigra	Basal ganglia	basalganglia	Braineac	4.11898	3.80548e-05	8.92211e-05	FALSE	TRUE
HRA_00091	Motor_Cortex_Lateral	Cortex	cortex	TargetALS	4.11876	3.80919e-05	8.92211e-05	FALSE	TRUE
MSSM_RNA_PFC_187	Dorsolateral_Prefrontal_Cortex	Cortex	cortex	CMC	4.1183	3.81681e-05	8.92211e-05	FALSE	TRUE
SRR3438652	NA	NA	cortex	ENA	4.11819	3.81867e-05	8.92211e-05	FALSE	TRUE
SRR3438770	NA	NA	cortex	ENA	4.11815	3.81929e-05	8.92211e-05	FALSE	TRUE
AN01410_ba9_67	Prefrontal_Cortex	Cortex	cortex	PsychEncode	4.11763	3.82789e-05	8.92211e-05	FALSE	TRUE
CMC_HBCC_RNA_PFC_3340	Dorsolateral_Prefrontal_Cortex	Cortex	cortex	PsychEncode	4.11746	3.83068e-05	8.92211e-05	FALSE	TRUE
SRR656745	cerebral_cortex	Cortex	cortex	GTEx	4.11732	3.83312e-05	8.92211e-05	FALSE	TRUE
SRR2816021	NA	NA	basalganglia	ENA	4.11694	3.83928e-05	8.92211e-05	FALSE	TRUE
SRR5589243	Cerebral_Frontal_Cortex	Cortex	cortex	NABEC	4.11671	3.84321e-05	8.92211e-05	FALSE	TRUE
559_120517	Dorsolateral_Prefrontal_Cortex	Cortex	cortex	AMP-AD	4.11661	3.84479e-05	8.92211e-05	FALSE	TRUE
PENN_RNA_PFC_5	Dorsolateral_Prefrontal_Cortex	Cortex	cortex	CMC	4.11643	3.8478e-05	8.92211e-05	FALSE	TRUE
A653_210	hippocampus	Limbic system	hippocampus	Braineac	4.11616	3.85242e-05	8.92211e-05	FALSE	TRUE
PITT_RNA_PFC_1583	Dorsolateral_Prefrontal_Cortex	Cortex	cortex	CMC	4.1154	3.86508e-05	9.13901e-05	FALSE	TRUE
SRR1350220	cerebellar_hemisphere	Cerebellum	cerebellum	GTEx	4.11531	3.86655e-05	9.13901e-05	FALSE	TRUE
SRR1361567	ba9	Cortex	cortex	GTEx	4.11399	3.88876e-05	9.13901e-05	FALSE	TRUE
SRR1387032	hippocampus_proper	Limbic system	hippocampus	GTEx	4.11355	3.89616e-05	9.13901e-05	FALSE	TRUE
HRA_01261	Cortex_Occipital	Cortex	cortex	TargetALS	4.11339	3.89891e-05	9.13901e-05	FALSE	TRUE
PITT_RNA_PFC_546	Dorsolateral_Prefrontal_Cortex	Cortex	cortex	CMC	4.11328	3.90075e-05	9.13901e-05	FALSE	TRUE
SRR1747148	NA	NA	cortex	ENA	4.1129	3.90715e-05	9.13901e-05	FALSE	TRUE
160_120423	Dorsolateral_Prefrontal_Cortex	Cortex	cortex	AMP-AD	4.11276	3.90953e-05	9.13901e-05	FALSE	TRUE
A653_072	substantia_nigra	Basal ganglia	basalganglia	Braineac	4.11273	3.91004e-05	9.13901e-05	FALSE	TRUE
594_120522	Dorsolateral_Prefrontal_Cortex	Cortex	cortex	AMP-AD	4.11268	3.91089e-05	9.13901e-05	FALSE	TRUE
11320_TCX	Cortex	Cortex	cortex	AMP-AD	4.11265	3.91138e-05	9.13901e-05	FALSE	TRUE
SRR5588929	Cerebral_Frontal_Cortex	Cortex	cortex	NABEC	4.11194	3.92356e-05	9.32791e-05	FALSE	TRUE
CMC_HBCC_RNA_PFC_3186	Dorsolateral_Prefrontal_Cortex	Cortex	cortex	PsychEncode	4.11191	3.92395e-05	9.32791e-05	FALSE	TRUE
803_130701	Dorsolateral_Prefrontal_Cortex	Cortex	cortex	AMP-AD	4.11161	3.9291e-05	9.32791e-05	FALSE	TRUE
SRR3438811	NA	NA	cortex	ENA	4.11144	3.93192e-05	9.32791e-05	FALSE	TRUE
CMC_HBCC_RNA_PFC_3456	Dorsolateral_Prefrontal_Cortex	Cortex	cortex	PsychEncode	4.11116	3.93668e-05	9.32791e-05	FALSE	TRUE
2016-824	Dorsolateral_Prefrontal_Cortex	Cortex	cortex	PsychEncode	4.11101	3.93937e-05	9.32791e-05	FALSE	TRUE
SRR604026	cerebral_cortex	Cortex	cortex	GTEx	4.11083	3.94234e-05	9.32791e-05	FALSE	TRUE
CMC_HBCC_RNA_PFC_3590	Dorsolateral_Prefrontal_Cortex	Cortex	cortex	PsychEncode	4.11082	3.94255e-05	9.32791e-05	FALSE	TRUE
427_120507	Dorsolateral_Prefrontal_Cortex	Cortex	cortex	AMP-AD	4.11062	3.94598e-05	9.32791e-05	FALSE	TRUE
HRA_01222	Cerebral_Frontal_Cortex	Cortex	cortex	TargetALS	4.11059	3.94643e-05	9.32791e-05	FALSE	TRUE
SRR1379238	cerebral_cortex	Cortex	cortex	GTEx	4.11034	3.9508e-05	9.32791e-05	FALSE	TRUE
CMC_HBCC_RNA_PFC_3350	Dorsolateral_Prefrontal_Cortex	Cortex	cortex	PsychEncode	4.1102	3.9531e-05	9.32791e-05	FALSE	TRUE
SRR897550	NA	NA	cortex	ENA	4.11017	3.95369e-05	9.32791e-05	FALSE	TRUE
A653_616	putamen	Basal ganglia	basalganglia	Braineac	4.10999	3.95672e-05	9.32791e-05	FALSE	TRUE
SRR1325964	hippocampus_proper	Limbic system	hippocampus	GTEx	4.10999	3.95684e-05	9.32791e-05	FALSE	TRUE
PITT_RNA_BP_PFC_1207	Dorsolateral_Prefrontal_Cortex	Cortex	cortex	CMC	4.10994	3.95755e-05	9.32791e-05	FALSE	TRUE
Br1958_R5611	Dorsolateral_Prefrontal_Cortex	Cortex	cortex	Brainseq	4.10891	3.97523e-05	9.32791e-05	FALSE	TRUE
11426_TCX	Cortex	Cortex	cortex	AMP-AD	4.10876	3.97787e-05	9.32791e-05	FALSE	TRUE
2015-247	Dorsolateral_Prefrontal_Cortex	Cortex	cortex	PsychEncode	4.10875	3.978e-05	9.32791e-05	FALSE	TRUE
SRR897549	NA	NA	cortex	ENA	4.10842	3.9837e-05	9.32791e-05	FALSE	TRUE
HRA_00423	Motor_Cortex_Medial	Cortex	cortex	TargetALS	4.1084	3.98403e-05	9.32791e-05	FALSE	TRUE
SRR1356444	ba9	Cortex	cortex	GTEx	4.10757	3.99838e-05	9.32791e-05	FALSE	TRUE
797_130701	Dorsolateral_Prefrontal_Cortex	Cortex	cortex	AMP-AD	4.10737	4.00196e-05	9.32791e-05	FALSE	TRUE
CMC_HBCC_RNA_PFC_3415	Dorsolateral_Prefrontal_Cortex	Cortex	cortex	PsychEncode	4.1068	4.01177e-05	9.79924e-05	FALSE	TRUE
hB_RNA_16815	ba44	Cortex	cortex	AMP-AD	4.10676	4.01246e-05	9.79924e-05	FALSE	TRUE
1172_TCX	Cortex	Cortex	cortex	AMP-AD	4.10661	4.01514e-05	9.79924e-05	FALSE	TRUE
HRA_00554	Cortex_Occipital	Cortex	cortex	TargetALS	4.10582	4.0289e-05	0.0001	FALSE	TRUE
SRR601169	hypothalamus	Limbic system	hypothalamus	GTEx	4.10576	4.02981e-05	0.0001	FALSE	TRUE
MSSM_RNA_BP_PFC_11	Dorsolateral_Prefrontal_Cortex	Cortex	cortex	CMC	4.10572	4.03049e-05	0.0001	FALSE	TRUE
596_120522	Dorsolateral_Prefrontal_Cortex	Cortex	cortex	AMP-AD	4.10544	4.03543e-05	0.0001	FALSE	TRUE
BM_36_406	ba36	Cortex	cortex	AMP-AD	4.10512	4.04109e-05	0.0001	FALSE	TRUE
MSSM_RNA_BP_PFC_7	Dorsolateral_Prefrontal_Cortex	Cortex	cortex	CMC	4.10505	4.04229e-05	0.0001	FALSE	TRUE
335_120501	Dorsolateral_Prefrontal_Cortex	Cortex	cortex	AMP-AD	4.10497	4.04366e-05	0.0001	FALSE	TRUE
A653_347	hippocampus	Limbic system	hippocampus	Braineac	4.10472	4.04813e-05	0.0001	FALSE	TRUE
Br1923_R4040	Dorsolateral_Prefrontal_Cortex	Cortex	cortex	Brainseq	4.10462	4.04977e-05	0.0001	FALSE	TRUE
BM_36_398	ba36	Cortex	cortex	AMP-AD	4.10453	4.05142e-05	0.0001	FALSE	TRUE
AN03345_BA4_6	Cerebral_Frontal_Cortex	Cortex	cortex	PsychEncode	4.10428	4.05576e-05	0.0001	FALSE	TRUE
R4425	Dorsolateral_Prefrontal_Cortex	Cortex	cortex	PsychEncode	4.10393	4.06191e-05	0.0001	FALSE	TRUE
SRR896763	NA	NA	cortex	ENA	4.10363	4.06714e-05	0.0001	FALSE	TRUE
HRA_00252	Motor_Cortex_Medial	Cortex	cortex	TargetALS	4.1033	4.07302e-05	0.0001	FALSE	TRUE
PENN_RNA_PFC_32	Dorsolateral_Prefrontal_Cortex	Cortex	cortex	CMC	4.10325	4.07393e-05	0.0001	FALSE	TRUE
MSSM_RNA_PFC_354	Dorsolateral_Prefrontal_Cortex	Cortex	cortex	CMC	4.1031	4.07652e-05	0.0001	FALSE	TRUE
BM_22_136	ba22	Cortex	cortex	AMP-AD	4.1029	4.0801e-05	0.000102259	FALSE	TRUE
SRR896792	NA	NA	cortex	ENA	4.10286	4.08075e-05	0.000102259	FALSE	TRUE
2016-957	Dorsolateral_Prefrontal_Cortex	Cortex	cortex	PsychEncode	4.10263	4.08478e-05	0.000102259	FALSE	TRUE
SRR3438574	NA	NA	cortex	ENA	4.10224	4.09161e-05	0.000102259	FALSE	TRUE
1105_TCX	Cortex	Cortex	cortex	AMP-AD	4.10198	4.0963e-05	0.000102259	FALSE	TRUE
CMC_HBCC_RNA_PFC_3067	Dorsolateral_Prefrontal_Cortex	Cortex	cortex	PsychEncode	4.10124	4.10947e-05	0.000104612	FALSE	TRUE
2015-46	Dorsolateral_Prefrontal_Cortex	Cortex	cortex	PsychEncode	4.10112	4.11149e-05	0.000106914	FALSE	TRUE
SRR898149	NA	NA	cortex	ENA	4.1008	4.11716e-05	0.000106914	FALSE	TRUE
BM_36_520	ba36	Cortex	cortex	AMP-AD	4.10066	4.1197e-05	0.000106914	FALSE	TRUE
SRR664854	cerebral_cortex	Cortex	cortex	GTEx	4.10054	4.12196e-05	0.000109134	FALSE	TRUE
SRR1004307	NA	NA	cortex	ENA	4.10042	4.12408e-05	0.000109134	FALSE	TRUE
hB_RNA_16045	ba44	Cortex	cortex	AMP-AD	4.10037	4.12494e-05	0.000109134	FALSE	TRUE
11329_TCX	Cortex	Cortex	cortex	AMP-AD	4.0995	4.14044e-05	0.000109134	FALSE	TRUE
HRA_00567	Cortex_Occipital	Cortex	cortex	TargetALS	4.09945	4.14138e-05	0.000109134	FALSE	TRUE
SRR3438604	NA	NA	cortex	ENA	4.09905	4.14841e-05	0.000109134	FALSE	TRUE
SRR3438876	NA	NA	cortex	ENA	4.09862	4.15618e-05	0.000111401	FALSE	TRUE
HRA_00590	Motor_Cortex	Cortex	cortex	TargetALS	4.09804	4.16671e-05	0.000111401	FALSE	TRUE
SRR3438572	NA	NA	cortex	ENA	4.09798	4.16764e-05	0.000111401	FALSE	TRUE
HRA_00288	Motor_Cortex	Cortex	cortex	TargetALS	4.09751	4.17615e-05	0.000111401	FALSE	TRUE
2015-809	Dorsolateral_Prefrontal_Cortex	Cortex	cortex	PsychEncode	4.09716	4.18247e-05	0.000113663	FALSE	TRUE
SRR600361	ba9	Cortex	cortex	GTEx	4.09687	4.18779e-05	0.000113663	FALSE	TRUE
ERR1363360	NA	NA	cortex	ENA	4.09579	4.20728e-05	0.000113663	FALSE	TRUE
2016-952	Dorsolateral_Prefrontal_Cortex	Cortex	cortex	PsychEncode	4.09531	4.21603e-05	0.000113663	FALSE	TRUE
1935_TCX	Cortex	Cortex	cortex	AMP-AD	4.09458	4.22943e-05	0.000115867	FALSE	TRUE
BM_36_464	ba36	Cortex	cortex	AMP-AD	4.09359	4.24742e-05	0.000115867	FALSE	TRUE
CMC_HBCC_RNA_PFC_3362	Dorsolateral_Prefrontal_Cortex	Cortex	cortex	PsychEncode	4.0932	4.25458e-05	0.000115867	FALSE	TRUE
SRR3438799	NA	NA	cortex	ENA	4.09313	4.25587e-05	0.000115867	FALSE	TRUE
HRA_00286	Motor_Cortex_Lateral	Cortex	cortex	TargetALS	4.09279	4.26217e-05	0.000115867	FALSE	TRUE
SRR5588891	Cerebral_Frontal_Cortex	Cortex	cortex	NABEC	4.09257	4.26611e-05	0.000115867	FALSE	TRUE
SRR3539902	NA	NA	cortex	ENA	4.09243	4.26875e-05	0.000118147	FALSE	TRUE
11341_TCX	Cortex	Cortex	cortex	AMP-AD	4.09241	4.26912e-05	0.000118147	FALSE	TRUE
SRR2815972	NA	NA	cortex	ENA	4.09237	4.26993e-05	0.000118147	FALSE	TRUE
11460_TCX	Cortex	Cortex	cortex	AMP-AD	4.09194	4.2777e-05	0.000120283	FALSE	TRUE
hB_RNA_16675	ba44	Cortex	cortex	AMP-AD	4.09167	4.28281e-05	0.000120283	FALSE	TRUE
SRR5588930	Cerebral_Frontal_Cortex	Cortex	cortex	NABEC	4.09136	4.28852e-05	0.000120283	FALSE	TRUE
SRR897129	NA	NA	cortex	ENA	4.09117	4.29201e-05	0.000120283	FALSE	TRUE
MSSM_RNA_PFC_38	Dorsolateral_Prefrontal_Cortex	Cortex	cortex	CMC	4.09116	4.29225e-05	0.000120283	FALSE	TRUE
47_120416	Dorsolateral_Prefrontal_Cortex	Cortex	cortex	AMP-AD	4.0909	4.29706e-05	0.000120283	FALSE	TRUE
BM_10_709	ba10	Cortex	cortex	AMP-AD	4.09064	4.30192e-05	0.000120283	FALSE	TRUE
BM_22_117	ba22	Cortex	cortex	AMP-AD	4.09021	4.30978e-05	0.000120283	FALSE	TRUE
Br1164_R2907	Dorsolateral_Prefrontal_Cortex	Cortex	cortex	Brainseq	4.08992	4.31524e-05	0.00012218	FALSE	TRUE
89_120417	Dorsolateral_Prefrontal_Cortex	Cortex	cortex	AMP-AD	4.08931	4.32659e-05	0.00012218	FALSE	TRUE
MSSM_RNA_PFC_182	Dorsolateral_Prefrontal_Cortex	Cortex	cortex	CMC	4.0893	4.32685e-05	0.00012218	FALSE	TRUE
BM_22_165	ba22	Cortex	cortex	AMP-AD	4.08887	4.33481e-05	0.00012218	FALSE	TRUE
CMC_HBCC_RNA_PFC_3865	Dorsolateral_Prefrontal_Cortex	Cortex	cortex	PsychEncode	4.08873	4.33735e-05	0.00012218	FALSE	TRUE
HRA_00640	Motor_Cortex	Cortex	cortex	TargetALS	4.08838	4.34391e-05	0.00012218	FALSE	TRUE
Br2221_R4357	Dorsolateral_Prefrontal_Cortex	Cortex	cortex	Brainseq	4.08837	4.34422e-05	0.00012218	FALSE	TRUE
MSSM_RNA_PFC_397	Dorsolateral_Prefrontal_Cortex	Cortex	cortex	CMC	4.08783	4.35419e-05	0.00012218	FALSE	TRUE
SRR896755	NA	NA	cortex	ENA	4.08771	4.35661e-05	0.00012218	FALSE	TRUE
SRR3438879	NA	NA	cortex	ENA	4.08731	4.364e-05	0.00012218	FALSE	TRUE
MSSM_RNA_PFC_277	Dorsolateral_Prefrontal_Cortex	Cortex	cortex	CMC	4.08708	4.36834e-05	0.00012218	FALSE	TRUE
AN08166_ba9_85	Prefrontal_Cortex	Cortex	cortex	PsychEncode	4.08649	4.37939e-05	0.00012218	FALSE	TRUE
11456_TCX	Cortex	Cortex	cortex	AMP-AD	4.08647	4.37992e-05	0.00012218	FALSE	TRUE
PITT_RNA_PFC_1314	Dorsolateral_Prefrontal_Cortex	Cortex	cortex	CMC	4.08639	4.38142e-05	0.00012218	FALSE	TRUE
2016-892	Dorsolateral_Prefrontal_Cortex	Cortex	cortex	PsychEncode	4.08559	4.39659e-05	0.00012218	FALSE	TRUE
SRR612380	caudate_nucleus	Basal ganglia	basalganglia	GTEx	4.08556	4.39709e-05	0.00012218	FALSE	TRUE
SRR1473979	hippocampus_proper	Limbic system	hippocampus	GTEx	4.08418	4.42324e-05	0.000124326	FALSE	TRUE
SRR898158	NA	NA	cortex	ENA	4.08416	4.42365e-05	0.000124326	FALSE	TRUE
PITT_RNA_BP_PFC_1130	Dorsolateral_Prefrontal_Cortex	Cortex	cortex	CMC	4.08378	4.43083e-05	0.000124326	FALSE	TRUE
871_TCX	Cortex	Cortex	cortex	AMP-AD	4.08377	4.4311e-05	0.000124326	FALSE	TRUE
SRR5589253	Cerebral_Frontal_Cortex	Cortex	cerebellum	NABEC	4.08349	4.43639e-05	0.000124326	FALSE	TRUE
SRR1467294	Amygdala	Limbic system	amygdala	GTEx	4.08321	4.44181e-05	0.000124326	FALSE	TRUE
CMC_HBCC_RNA_PFC_2980	Dorsolateral_Prefrontal_Cortex	Cortex	cortex	PsychEncode	4.08307	4.44437e-05	0.000124326	FALSE	TRUE
AN03217_BA4_6	Cerebral_Frontal_Cortex	Cortex	cortex	PsychEncode	4.08256	4.45426e-05	0.000126404	FALSE	TRUE
11265_TCX	Cortex	Cortex	cortex	AMP-AD	4.08247	4.45601e-05	0.000126404	FALSE	TRUE
SRR5589252	Cerebral_Frontal_Cortex	Cortex	cerebellum	NABEC	4.08232	4.45881e-05	0.000126404	FALSE	TRUE
SRR3438815	NA	NA	cortex	ENA	4.08136	4.47737e-05	0.000126404	FALSE	TRUE
2016-828	Dorsolateral_Prefrontal_Cortex	Cortex	cortex	PsychEncode	4.08089	4.48634e-05	0.000126404	FALSE	TRUE
A653_900	hippocampus	Limbic system	hippocampus	Braineac	4.08011	4.50147e-05	0.000126404	FALSE	TRUE
MSSM_RNA_PFC_1	Dorsolateral_Prefrontal_Cortex	Cortex	cortex	CMC	4.07961	4.51112e-05	0.000126404	FALSE	TRUE
SRR897173	NA	NA	cortex	ENA	4.07876	4.5277e-05	0.000126404	FALSE	TRUE
SRR657754	ba9	Cortex	cortex	GTEx	4.07866	4.52967e-05	0.000126404	FALSE	TRUE
BM_10_810	ba10	Cortex	cortex	AMP-AD	4.07807	4.54108e-05	0.000128625	FALSE	TRUE
SRR602193	hypothalamus	Limbic system	hypothalamus	GTEx	4.07793	4.54388e-05	0.000128625	FALSE	TRUE
SRR5589326	Cerebral_Frontal_Cortex	Cortex	cortex	NABEC	4.07792	4.54398e-05	0.000128625	FALSE	TRUE
SRR1339651	cerebral_cortex	Cortex	cortex	GTEx	4.0779	4.54444e-05	0.000128625	FALSE	TRUE
2015-482	Dorsolateral_Prefrontal_Cortex	Cortex	cortex	PsychEncode	4.07729	4.55631e-05	0.000130719	FALSE	TRUE
1195_TCX	Cortex	Cortex	cortex	AMP-AD	4.07719	4.55832e-05	0.000130719	FALSE	TRUE
MSSM_RNA_PFC_83	Dorsolateral_Prefrontal_Cortex	Cortex	cortex	CMC	4.07702	4.56157e-05	0.000130719	FALSE	TRUE
hB_RNA_17125	ba44	Cortex	cortex	AMP-AD	4.0768	4.56591e-05	0.000130719	FALSE	TRUE
SRR945225	NA	NA	cortex	ENA	4.07668	4.56834e-05	0.000130719	FALSE	TRUE
SRR898326	NA	NA	cortex	ENA	4.07637	4.57438e-05	0.000130719	FALSE	TRUE
36_120416	Dorsolateral_Prefrontal_Cortex	Cortex	cortex	AMP-AD	4.07636	4.57469e-05	0.000130719	FALSE	TRUE
2015-805	Dorsolateral_Prefrontal_Cortex	Cortex	cortex	PsychEncode	4.07611	4.57951e-05	0.000130719	FALSE	TRUE
SRR1388168	caudate_nucleus	Basal ganglia	basalganglia	GTEx	4.07577	4.5863e-05	0.00013262	FALSE	TRUE
702_120605	Dorsolateral_Prefrontal_Cortex	Cortex	cortex	AMP-AD	4.07572	4.58722e-05	0.00013262	FALSE	TRUE
SRR1472150	ba24	Cortex	cortex	GTEx	4.07536	4.59426e-05	0.00013262	FALSE	TRUE
SRR309142	NA	NA	cortex	ENA	4.07521	4.59733e-05	0.00013262	FALSE	TRUE
Br2158_R4421	Dorsolateral_Prefrontal_Cortex	Cortex	cortex	Brainseq	4.07508	4.5999e-05	0.00013262	FALSE	TRUE
PENN_RNA_PFC_45	Dorsolateral_Prefrontal_Cortex	Cortex	cortex	CMC	4.07507	4.59996e-05	0.00013262	FALSE	TRUE
MSSM_RNA_PFC_20	Dorsolateral_Prefrontal_Cortex	Cortex	cortex	CMC	4.07488	4.60382e-05	0.00013262	FALSE	TRUE
BM_36_534	ba36	Cortex	cortex	AMP-AD	4.0748	4.60532e-05	0.00013262	FALSE	TRUE
SRR1747195	NA	NA	cortex	ENA	4.0748	4.60543e-05	0.00013262	FALSE	TRUE
2016-946	Dorsolateral_Prefrontal_Cortex	Cortex	cortex	PsychEncode	4.0744	4.61338e-05	0.00013262	FALSE	TRUE
HRA_00014	Cerebral_Frontal_Cortex	Cortex	cortex	TargetALS	4.07398	4.62172e-05	0.00013262	FALSE	TRUE
SRR1352706	Amygdala	Limbic system	amygdala	GTEx	4.07396	4.62211e-05	0.00013262	FALSE	TRUE
SRR1747153	NA	NA	cortex	ENA	4.07371	4.62708e-05	0.00013262	FALSE	TRUE
SRR5658370	NA	NA	cortex	ENA	4.07291	4.64301e-05	0.00013262	FALSE	TRUE
HRA_00020	Cerebral_Frontal_Cortex	Cortex	cortex	TargetALS	4.07278	4.64555e-05	0.000134197	FALSE	TRUE
BM_10_747	ba10	Cortex	cortex	AMP-AD	4.07272	4.64676e-05	0.000134197	FALSE	TRUE
793_130530	Dorsolateral_Prefrontal_Cortex	Cortex	cortex	AMP-AD	4.07233	4.65459e-05	0.000134197	FALSE	TRUE
hB_RNA_13665	ba10	Cortex	cortex	AMP-AD	4.07214	4.65837e-05	0.000134197	FALSE	TRUE
2016-935	Dorsolateral_Prefrontal_Cortex	Cortex	cortex	PsychEncode	4.07166	4.6679e-05	0.000134197	FALSE	TRUE
CMC_HBCC_RNA_PFC_2990_2	Dorsolateral_Prefrontal_Cortex	Cortex	cortex	PsychEncode	4.07156	4.66985e-05	0.000134197	FALSE	TRUE
SRR1400245	caudate_nucleus	Basal ganglia	basalganglia	GTEx	4.07154	4.67032e-05	0.000134197	FALSE	TRUE
AN09402_ba9	Prefrontal_Cortex	Cortex	cortex	PsychEncode	4.07147	4.67178e-05	0.000134197	FALSE	TRUE
PITT_RNA_BP_PFC_1102	Dorsolateral_Prefrontal_Cortex	Cortex	cortex	CMC	4.07106	4.67991e-05	0.000134197	FALSE	TRUE
CMC_HBCC_RNA_PFC_3427	Dorsolateral_Prefrontal_Cortex	Cortex	cortex	PsychEncode	4.07091	4.68308e-05	0.000134197	FALSE	TRUE
SRR934838	NA	NA	cortex	ENA	4.07061	4.68897e-05	0.000134197	FALSE	TRUE
SRR897855	NA	NA	cortex	ENA	4.07031	4.69508e-05	0.000134197	FALSE	TRUE
68_120417	Dorsolateral_Prefrontal_Cortex	Cortex	cortex	AMP-AD	4.07023	4.69676e-05	0.000134197	FALSE	TRUE
SRR934748	NA	NA	cortex	ENA	4.07007	4.69981e-05	0.000134197	FALSE	TRUE
UMB5242_ba41_42_22	Temporal_Cortex	Cortex	cortex	PsychEncode	4.06963	4.70878e-05	0.000134197	FALSE	TRUE
SRR5589315	Cerebral_Frontal_Cortex	Cortex	cortex	NABEC	4.06928	4.71595e-05	0.000134197	FALSE	TRUE
SRR4407830	NA	NA	cortex	ENA	4.06921	4.71722e-05	0.000134197	FALSE	TRUE
ERR103430	NA	NA	cortex	ENA	4.06876	4.72637e-05	0.000134197	FALSE	TRUE
UMB5342_ba41_42_22	Temporal_Cortex	Cortex	cortex	PsychEncode	4.06802	4.74135e-05	0.000134197	FALSE	TRUE
Br1927_R4041	Dorsolateral_Prefrontal_Cortex	Cortex	cortex	Brainseq	4.0676	4.74997e-05	0.000134197	FALSE	TRUE
A653_1442	hippocampus	Limbic system	hippocampus	Braineac	4.06741	4.75381e-05	0.000134197	FALSE	TRUE
11425_TCX	Cortex	Cortex	cortex	AMP-AD	4.06666	4.76908e-05	0.000134197	FALSE	TRUE
CMC_HBCC_RNA_PFC_3447	Dorsolateral_Prefrontal_Cortex	Cortex	cortex	PsychEncode	4.06621	4.77836e-05	0.000134197	FALSE	TRUE
SRR897151	NA	NA	cortex	ENA	4.0659	4.78477e-05	0.000134197	FALSE	TRUE
11502_TCX	Cortex	Cortex	cortex	AMP-AD	4.06567	4.7895e-05	0.000135945	FALSE	TRUE
951_131107	Dorsolateral_Prefrontal_Cortex	Cortex	cortex	AMP-AD	4.06544	4.79422e-05	0.000135945	FALSE	TRUE
787_TCX	Cortex	Cortex	cortex	AMP-AD	4.06538	4.79536e-05	0.000135945	FALSE	TRUE
328_120501	Dorsolateral_Prefrontal_Cortex	Cortex	cortex	AMP-AD	4.06533	4.79653e-05	0.000135945	FALSE	TRUE
SRR5361451	NA	NA	cortex	ENA	4.06507	4.80187e-05	0.000135945	FALSE	TRUE
CMC_HBCC_RNA_PFC_3294	Dorsolateral_Prefrontal_Cortex	Cortex	cortex	PsychEncode	4.06504	4.80234e-05	0.000135945	FALSE	TRUE
CMC_HBCC_RNA_PFC_3079	Dorsolateral_Prefrontal_Cortex	Cortex	cortex	PsychEncode	4.06491	4.8051e-05	0.000135945	FALSE	TRUE
PITT_RNA_BP_PFC_1603	Dorsolateral_Prefrontal_Cortex	Cortex	cortex	CMC	4.06486	4.80603e-05	0.000135945	FALSE	TRUE
MSSM_RNA_PFC_291	Dorsolateral_Prefrontal_Cortex	Cortex	cortex	CMC	4.0644	4.81556e-05	0.000135945	FALSE	TRUE
SRR1747199	NA	NA	cortex	ENA	4.06327	4.8389e-05	0.000135945	FALSE	TRUE
HRA_00250	Motor_Cortex_Medial	Cortex	cortex	TargetALS	4.06327	4.8391e-05	0.000135945	FALSE	TRUE
SRR1747201	NA	NA	cortex	ENA	4.06315	4.84158e-05	0.000135945	FALSE	TRUE
AN04166_BA4_6	Cerebral_Frontal_Cortex	Cortex	cortex	PsychEncode	4.06312	4.84204e-05	0.000135945	FALSE	TRUE
UMB1908_ba41_42_22	Temporal_Cortex	Cortex	cortex	PsychEncode	4.06302	4.84415e-05	0.000135945	FALSE	TRUE
MSSM_RNA_PFC_370	Dorsolateral_Prefrontal_Cortex	Cortex	cortex	CMC	4.06301	4.84445e-05	0.000135945	FALSE	TRUE
SRR1364676	cerebral_cortex	Cortex	cortex	GTEx	4.06275	4.84986e-05	0.000135945	FALSE	TRUE
336_120501	Dorsolateral_Prefrontal_Cortex	Cortex	cortex	AMP-AD	4.06252	4.85459e-05	0.000135945	FALSE	TRUE
HRA_00021	Cerebral_Frontal_Cortex	Cortex	cortex	TargetALS	4.06243	4.85638e-05	0.000135945	FALSE	TRUE
Br1326_R4109	Dorsolateral_Prefrontal_Cortex	Cortex	cortex	Brainseq	4.06185	4.86856e-05	0.000138217	FALSE	TRUE
2015-479	Dorsolateral_Prefrontal_Cortex	Cortex	cortex	PsychEncode	4.06129	4.8802e-05	0.000140327	FALSE	TRUE
SRR896783	NA	NA	cortex	ENA	4.06114	4.88329e-05	0.000140327	FALSE	TRUE
2016-791	Dorsolateral_Prefrontal_Cortex	Cortex	cortex	PsychEncode	4.06098	4.88675e-05	0.000140327	FALSE	TRUE
551_120517	Dorsolateral_Prefrontal_Cortex	Cortex	cortex	AMP-AD	4.06065	4.89361e-05	0.000140327	FALSE	TRUE
CMC_HBCC_RNA_PFC_3209	Dorsolateral_Prefrontal_Cortex	Cortex	cortex	PsychEncode	4.06059	4.89499e-05	0.000140327	FALSE	TRUE
BM_22_157	ba22	Cortex	cortex	AMP-AD	4.06056	4.89549e-05	0.000140327	FALSE	TRUE
SRR601287	putamen	Basal ganglia	basalganglia	GTEx	4.05988	4.9098e-05	0.000142562	FALSE	TRUE
CMC_HBCC_RNA_PFC_3502	Dorsolateral_Prefrontal_Cortex	Cortex	cortex	PsychEncode	4.05953	4.91708e-05	0.000142562	FALSE	TRUE
PITT_RNA_BP_PFC_1031	Dorsolateral_Prefrontal_Cortex	Cortex	cortex	CMC	4.05914	4.92531e-05	0.000144761	FALSE	TRUE
2016-866	Dorsolateral_Prefrontal_Cortex	Cortex	cortex	PsychEncode	4.0584	4.94109e-05	0.000144761	FALSE	TRUE
MSSM_RNA_PFC_114	Dorsolateral_Prefrontal_Cortex	Cortex	cortex	CMC	4.05818	4.94557e-05	0.000144761	FALSE	TRUE
1005_TCX	Cortex	Cortex	cortex	AMP-AD	4.05727	4.96487e-05	0.000146924	FALSE	TRUE
SRR934886	NA	NA	basalganglia	ENA	4.05713	4.96801e-05	0.000146924	FALSE	TRUE
797_TCX	Cortex	Cortex	cortex	AMP-AD	4.05696	4.97156e-05	0.000146924	FALSE	TRUE
767_130523	Dorsolateral_Prefrontal_Cortex	Cortex	cortex	AMP-AD	4.05675	4.976e-05	0.000146924	FALSE	TRUE
CMC_HBCC_RNA_PFC_2946	Dorsolateral_Prefrontal_Cortex	Cortex	cortex	PsychEncode	4.05667	4.9778e-05	0.00014847	FALSE	TRUE
hB_RNA_13406	ba10	Cortex	cortex	AMP-AD	4.05664	4.97833e-05	0.00014847	FALSE	TRUE
hB_RNA_12734	ba10	Cortex	cortex	AMP-AD	4.05647	4.98209e-05	0.00014847	FALSE	TRUE
A653_817	hippocampus	Limbic system	hippocampus	Braineac	4.05637	4.98406e-05	0.00014847	FALSE	TRUE
BM_36_472	ba36	Cortex	cortex	AMP-AD	4.05625	4.98677e-05	0.00014847	FALSE	TRUE
SRR897122	NA	NA	cortex	ENA	4.05579	4.99641e-05	0.00014847	FALSE	TRUE
2015-923	Dorsolateral_Prefrontal_Cortex	Cortex	cortex	PsychEncode	4.05557	5.00116e-05	0.00014847	FALSE	TRUE
SRR1322768	hippocampus_proper	Limbic system	hippocampus	GTEx	4.05548	5.00315e-05	0.00014847	FALSE	TRUE
BM_10_607	ba10	Cortex	cortex	AMP-AD	4.05503	5.01271e-05	0.00014847	FALSE	TRUE
hB_RNA_16125	ba44	Cortex	cortex	AMP-AD	4.05473	5.01928e-05	0.00014847	FALSE	TRUE
CMC_HBCC_RNA_PFC_3108	Dorsolateral_Prefrontal_Cortex	Cortex	cortex	PsychEncode	4.05449	5.02443e-05	0.00014847	FALSE	TRUE
BM_36_369	ba36	Cortex	cortex	AMP-AD	4.05425	5.02949e-05	0.00014847	FALSE	TRUE
PITT_RNA_PFC_806	Dorsolateral_Prefrontal_Cortex	Cortex	cortex	CMC	4.05409	5.03302e-05	0.00014847	FALSE	TRUE
hB_RNA_12964	ba10	Cortex	cortex	AMP-AD	4.05398	5.03527e-05	0.00014847	FALSE	TRUE
AN11931_ba41_42_22	Temporal_Cortex	Cortex	cortex	PsychEncode	4.05388	5.03752e-05	0.00014847	FALSE	TRUE
PITT_RNA_BP_PFC_1632	Dorsolateral_Prefrontal_Cortex	Cortex	cortex	CMC	4.05372	5.04103e-05	0.00014847	FALSE	TRUE
BM_10_672	ba10	Cortex	cortex	AMP-AD	4.05364	5.04265e-05	0.00014847	FALSE	TRUE
CMC_HBCC_RNA_PFC_3233	Dorsolateral_Prefrontal_Cortex	Cortex	cortex	PsychEncode	4.05352	5.04528e-05	0.00014847	FALSE	TRUE
SRR1562546	NA	NA	cortex	ENA	4.0535	5.04574e-05	0.00014847	FALSE	TRUE
SRR3438632	NA	NA	cortex	ENA	4.0533	5.05009e-05	0.00014847	FALSE	TRUE
SRR896794	NA	NA	cortex	ENA	4.05227	5.0724e-05	0.00014847	FALSE	TRUE
SRR897511	NA	NA	cortex	ENA	4.05215	5.07492e-05	0.00014847	FALSE	TRUE
SRR3233953	NA	NA	cortex	ENA	4.05177	5.0831e-05	0.000150444	FALSE	TRUE
hB_RNA_4601	ba44	Cortex	cortex	AMP-AD	4.05171	5.08454e-05	0.000150444	FALSE	TRUE
1937_TCX	Cortex	Cortex	cortex	AMP-AD	4.05083	5.10358e-05	0.000150444	FALSE	TRUE
MSSM_RNA_PFC_64	Dorsolateral_Prefrontal_Cortex	Cortex	cortex	CMC	4.05061	5.10837e-05	0.000150444	FALSE	TRUE
828_TCX	Cortex	Cortex	cortex	AMP-AD	4.05035	5.11403e-05	0.000150444	FALSE	TRUE
SRR5588899	Cerebral_Frontal_Cortex	Cortex	cortex	NABEC	4.05034	5.11442e-05	0.000150444	FALSE	TRUE
416_120503	Dorsolateral_Prefrontal_Cortex	Cortex	cortex	AMP-AD	4.0502	5.11739e-05	0.000150444	FALSE	TRUE
SRR1085850	ba24	Cortex	cortex	GTEx	4.05001	5.12159e-05	0.000150444	FALSE	TRUE
SRR897523	NA	NA	cortex	ENA	4.05	5.12168e-05	0.000150444	FALSE	TRUE
SRR1747146	NA	NA	cortex	ENA	4.04969	5.12848e-05	0.000152689	FALSE	TRUE
BM_36_386	ba36	Cortex	cortex	AMP-AD	4.04917	5.13995e-05	0.000154862	FALSE	TRUE
AN08043_ba41_42_22	Temporal_Cortex	Cortex	cortex	PsychEncode	4.04917	5.14e-05	0.000154862	FALSE	TRUE
SRR898151	NA	NA	cortex	ENA	4.04917	5.14003e-05	0.000154862	FALSE	TRUE
2015-511	Dorsolateral_Prefrontal_Cortex	Cortex	cortex	PsychEncode	4.04864	5.15152e-05	0.000157032	FALSE	TRUE
SRR1478946	putamen	Basal ganglia	basalganglia	GTEx	4.0483	5.15901e-05	0.000157032	FALSE	TRUE
HRA_00019	Cerebral_Frontal_Cortex	Cortex	cortex	TargetALS	4.0481	5.16353e-05	0.000157032	FALSE	TRUE
SRR3438618	NA	NA	cortex	ENA	4.04789	5.16812e-05	0.000158802	FALSE	TRUE
1036_TCX	Cortex	Cortex	cortex	AMP-AD	4.04781	5.16982e-05	0.000158802	FALSE	TRUE
SRR1386818	substantia_nigra	Basal ganglia	basalganglia	GTEx	4.0478	5.1701e-05	0.000158802	FALSE	TRUE
SRR1500998	caudate_nucleus	Basal ganglia	basalganglia	GTEx	4.04747	5.17742e-05	0.000158802	FALSE	TRUE
A653_1166	putamen	Basal ganglia	basalganglia	Braineac	4.04734	5.1804e-05	0.000158802	FALSE	TRUE
11264_TCX	Cortex	Cortex	cortex	AMP-AD	4.04729	5.18147e-05	0.000158802	FALSE	TRUE
473_120514	Dorsolateral_Prefrontal_Cortex	Cortex	cortex	AMP-AD	4.04723	5.18271e-05	0.000158802	FALSE	TRUE
MSSM_RNA_PFC_398	Dorsolateral_Prefrontal_Cortex	Cortex	cortex	CMC	4.04717	5.18398e-05	0.000158802	FALSE	TRUE
SRR921945	NA	NA	cortex	ENA	4.04702	5.1873e-05	0.000158802	FALSE	TRUE
MSSM_RNA_PFC_391	Dorsolateral_Prefrontal_Cortex	Cortex	cortex	CMC	4.04664	5.19585e-05	0.000158802	FALSE	TRUE
SRR5588885	Cerebral_Frontal_Cortex	Cortex	cortex	NABEC	4.0466	5.1968e-05	0.000158802	FALSE	TRUE
SRR1332856	caudate_nucleus	Basal ganglia	basalganglia	GTEx	4.04625	5.20452e-05	0.000158802	FALSE	TRUE
BM_36_509	ba36	Cortex	cortex	AMP-AD	4.04608	5.20816e-05	0.000158802	FALSE	TRUE
SRR1216027	NA	NA	cortex	ENA	4.04522	5.22744e-05	0.000158802	FALSE	TRUE
369_120502	Dorsolateral_Prefrontal_Cortex	Cortex	cortex	AMP-AD	4.04491	5.23441e-05	0.000161034	FALSE	TRUE
CMC_HBCC_RNA_PFC_3588	Dorsolateral_Prefrontal_Cortex	Cortex	cortex	PsychEncode	4.04404	5.25379e-05	0.000163154	FALSE	TRUE
Br2186_R4373	Dorsolateral_Prefrontal_Cortex	Cortex	cortex	Brainseq	4.04332	5.26991e-05	0.000163154	FALSE	TRUE
Br1443_R4112	Dorsolateral_Prefrontal_Cortex	Cortex	cortex	Brainseq	4.04299	5.2775e-05	0.000163154	FALSE	TRUE
SRR1467212	hippocampus_proper	Limbic system	hippocampus	GTEx	4.0429	5.27944e-05	0.000163154	FALSE	TRUE
461_120514	Dorsolateral_Prefrontal_Cortex	Cortex	cortex	AMP-AD	4.04253	5.28772e-05	0.000165383	FALSE	TRUE
A653_752	putamen	Basal ganglia	basalganglia	Braineac	4.04201	5.29953e-05	0.000167232	FALSE	TRUE
923_131031	Dorsolateral_Prefrontal_Cortex	Cortex	cortex	AMP-AD	4.04138	5.31365e-05	0.000167232	FALSE	TRUE
SRR897509	NA	NA	cortex	ENA	4.04131	5.31527e-05	0.000167232	FALSE	TRUE
2015-284	Dorsolateral_Prefrontal_Cortex	Cortex	cortex	PsychEncode	4.04126	5.31645e-05	0.000167232	FALSE	TRUE
AN12137_ba41_42_22_20	Temporal_Cortex	Cortex	cortex	PsychEncode	4.04104	5.32137e-05	0.000167232	FALSE	TRUE
SRR3438818	NA	NA	cortex	ENA	4.04099	5.32249e-05	0.000167232	FALSE	TRUE
UMB5115_ba9	Prefrontal_Cortex	Cortex	cortex	PsychEncode	4.04093	5.32403e-05	0.000167232	FALSE	TRUE
PENN_RNA_PFC_73	Dorsolateral_Prefrontal_Cortex	Cortex	cortex	CMC	4.04041	5.3357e-05	0.000167232	FALSE	TRUE
SRR1404640	cerebral_cortex	Cortex	cortex	GTEx	4.04013	5.34218e-05	0.000167232	FALSE	TRUE
SRR897153	NA	NA	cortex	ENA	4.04011	5.3427e-05	0.000167232	FALSE	TRUE
MSSM_RNA_PFC_226	Dorsolateral_Prefrontal_Cortex	Cortex	cortex	CMC	4.03941	5.35858e-05	0.000167232	FALSE	TRUE
SRR1378841	ba24	Cortex	cortex	GTEx	4.03914	5.36465e-05	0.000168957	FALSE	TRUE
UMB1499_ba41_42_22	Temporal_Cortex	Cortex	cortex	PsychEncode	4.03897	5.36869e-05	0.000168957	FALSE	TRUE
452_120507	Dorsolateral_Prefrontal_Cortex	Cortex	cortex	AMP-AD	4.03864	5.37615e-05	0.000168957	FALSE	TRUE
674_120530	Dorsolateral_Prefrontal_Cortex	Cortex	cortex	AMP-AD	4.03862	5.37661e-05	0.000168957	FALSE	TRUE
SRR897186	NA	NA	cortex	ENA	4.03861	5.37685e-05	0.000168957	FALSE	TRUE
MSSM_RNA_PFC_356	NA	NA	cortex	CMC	4.03853	5.37869e-05	0.000168957	FALSE	TRUE
SRR897184	NA	NA	cortex	ENA	4.03852	5.37896e-05	0.000168957	FALSE	TRUE
CMC_HBCC_RNA_PFC_3044	Dorsolateral_Prefrontal_Cortex	Cortex	cortex	PsychEncode	4.03821	5.38612e-05	0.000168957	FALSE	TRUE
Br1084_R3442	Dorsolateral_Prefrontal_Cortex	Cortex	cortex	Brainseq	4.03762	5.39971e-05	0.000168957	FALSE	TRUE
644_120524	Dorsolateral_Prefrontal_Cortex	Cortex	cortex	AMP-AD	4.03746	5.40331e-05	0.000168957	FALSE	TRUE
A653_631	hippocampus	Limbic system	hippocampus	Braineac	4.03743	5.40398e-05	0.000168957	FALSE	TRUE
6870_TCX	Cortex	Cortex	cortex	AMP-AD	4.03736	5.40556e-05	0.000168957	FALSE	TRUE
CMC_HBCC_RNA_PFC_3891	Dorsolateral_Prefrontal_Cortex	Cortex	cortex	PsychEncode	4.03729	5.40713e-05	0.000168957	FALSE	TRUE
R4409	Dorsolateral_Prefrontal_Cortex	Cortex	cortex	PsychEncode	4.03661	5.42299e-05	0.000168957	FALSE	TRUE
CMC_HBCC_RNA_PFC_3211	Dorsolateral_Prefrontal_Cortex	Cortex	cortex	PsychEncode	4.03625	5.43117e-05	0.000170902	FALSE	TRUE
BM_22_144	ba22	Cortex	cortex	AMP-AD	4.03623	5.43162e-05	0.000170902	FALSE	TRUE
2015-478	Dorsolateral_Prefrontal_Cortex	Cortex	cortex	PsychEncode	4.03592	5.43891e-05	0.000170902	FALSE	TRUE
SRR897135	NA	NA	cortex	ENA	4.03578	5.44201e-05	0.000170902	FALSE	TRUE
SRR3438717	NA	NA	cortex	ENA	4.03575	5.44287e-05	0.000170902	FALSE	TRUE
397_120503	Dorsolateral_Prefrontal_Cortex	Cortex	cortex	AMP-AD	4.03568	5.44435e-05	0.000170902	FALSE	TRUE
hB_RNA_9195	ba22	Cortex	cortex	AMP-AD	4.03515	5.45674e-05	0.000170902	FALSE	TRUE
2016-949	Dorsolateral_Prefrontal_Cortex	Cortex	cortex	PsychEncode	4.03507	5.45858e-05	0.000170902	FALSE	TRUE
SRR1316963	hypothalamus	Limbic system	hypothalamus	GTEx	4.03422	5.4785e-05	0.000173073	FALSE	TRUE
BM_10_631	ba10	Cortex	cortex	AMP-AD	4.03419	5.47904e-05	0.000173073	FALSE	TRUE
6872_TCX	Cortex	Cortex	cortex	AMP-AD	4.03388	5.48632e-05	0.000175006	FALSE	TRUE
SRR3438814	NA	NA	cortex	ENA	4.03373	5.4898e-05	0.000175006	FALSE	TRUE
SRR898174	NA	NA	cortex	ENA	4.03364	5.49189e-05	0.000175006	FALSE	TRUE
hB_RNA_17135	ba44	Cortex	cortex	AMP-AD	4.0331	5.50466e-05	0.000175006	FALSE	TRUE
SRR898157	NA	NA	cortex	ENA	4.0327	5.51396e-05	0.000175006	FALSE	TRUE
hB_RNA_16935	ba44	Cortex	cortex	AMP-AD	4.03205	5.52918e-05	0.000175006	FALSE	TRUE
BM_10_594	ba10	Cortex	cortex	AMP-AD	4.032	5.5305e-05	0.000175006	FALSE	TRUE
MSSM_RNA_PFC_25	Dorsolateral_Prefrontal_Cortex	Cortex	cortex	CMC	4.03183	5.53443e-05	0.000175006	FALSE	TRUE
HRA_01267	Cortex_Occipital	Cortex	cortex	TargetALS	4.03176	5.53599e-05	0.00017713	FALSE	TRUE
A653_1067	putamen	Basal ganglia	basalganglia	Braineac	4.03156	5.54084e-05	0.00017713	FALSE	TRUE
SRR898147	NA	NA	cortex	ENA	4.03147	5.5428e-05	0.00017713	FALSE	TRUE
SRR1421177	ba9	Cortex	cortex	GTEx	4.03094	5.55546e-05	0.000179211	FALSE	TRUE
698_120605	Dorsolateral_Prefrontal_Cortex	Cortex	cortex	AMP-AD	4.03083	5.55802e-05	0.000179211	FALSE	TRUE
BM_36_455	ba36	Cortex	cortex	AMP-AD	4.02992	5.5796e-05	0.000179211	FALSE	TRUE
SRR896759	NA	NA	cortex	ENA	4.0298	5.58251e-05	0.000179211	FALSE	TRUE
SRR1437555	cerebral_cortex	Cortex	cortex	GTEx	4.02859	5.61119e-05	0.000185558	FALSE	TRUE
AN00142_ba9	Prefrontal_Cortex	Cortex	cortex	PsychEncode	4.0285	5.6134e-05	0.000185558	FALSE	TRUE
BM_22_120	ba22	Cortex	cortex	AMP-AD	4.02839	5.61602e-05	0.000185558	FALSE	TRUE
SRR1453569	caudate_nucleus	Basal ganglia	basalganglia	GTEx	4.02833	5.6175e-05	0.000185558	FALSE	TRUE
BM_22_243	ba22	Cortex	cortex	AMP-AD	4.02823	5.61991e-05	0.000185558	FALSE	TRUE
2016-893	Dorsolateral_Prefrontal_Cortex	Cortex	cortex	PsychEncode	4.0279	5.62771e-05	0.000185558	FALSE	TRUE
359_120502	Dorsolateral_Prefrontal_Cortex	Cortex	cortex	AMP-AD	4.02773	5.63172e-05	0.000185558	FALSE	TRUE
AN04479_ba41_42_22_95	Temporal_Cortex	Cortex	cortex	PsychEncode	4.02759	5.63522e-05	0.000185558	FALSE	TRUE
SRR1337864	cerebral_cortex	Cortex	cortex	GTEx	4.02733	5.64128e-05	0.000185558	FALSE	TRUE
HRA_00213	Cerebral_Frontal_Cortex	Cortex	cortex	TargetALS	4.02654	5.66038e-05	0.000187751	FALSE	TRUE
A653_899	putamen	Basal ganglia	basalganglia	Braineac	4.02567	5.68141e-05	0.000189902	FALSE	TRUE
2015-3167	Dorsolateral_Prefrontal_Cortex	Cortex	cortex	PsychEncode	4.02565	5.68184e-05	0.000189902	FALSE	TRUE
AN09714_BA7	parietal_cortex	Cortex	cortex	PsychEncode	4.0249	5.69984e-05	0.000194196	FALSE	TRUE
11357_TCX	Cortex	Cortex	cortex	AMP-AD	4.02489	5.70012e-05	0.000194196	FALSE	TRUE
892_TCX	Cortex	Cortex	cortex	AMP-AD	4.02481	5.70219e-05	0.000194196	FALSE	TRUE
ERR103423	NA	NA	cortex	ENA	4.02467	5.70555e-05	0.000194196	FALSE	TRUE
MSSM_RNA_PFC_186	Dorsolateral_Prefrontal_Cortex	Cortex	cortex	CMC	4.02435	5.71336e-05	0.000196297	FALSE	TRUE
MSSM_RNA_PFC_243	Dorsolateral_Prefrontal_Cortex	Cortex	cortex	CMC	4.02395	5.72309e-05	0.000196297	FALSE	TRUE
BM_22_161	ba22	Cortex	cortex	AMP-AD	4.02369	5.72939e-05	0.000196297	FALSE	TRUE
MSSM_RNA_PFC_168	Dorsolateral_Prefrontal_Cortex	Cortex	cortex	CMC	4.02346	5.73492e-05	0.000198086	FALSE	TRUE
SRR1216044	NA	NA	cortex	ENA	4.02343	5.73575e-05	0.000198086	FALSE	TRUE
SRR1436106	putamen	Basal ganglia	basalganglia	GTEx	4.02314	5.74274e-05	0.000198086	FALSE	TRUE
A653_888	hippocampus	Limbic system	hippocampus	Braineac	4.02301	5.74598e-05	0.000198086	FALSE	TRUE
A653_1011	hippocampus	Limbic system	hippocampus	Braineac	4.02245	5.75954e-05	0.000198086	FALSE	TRUE
BM_10_621	ba10	Cortex	cortex	AMP-AD	4.02238	5.76141e-05	0.000198086	FALSE	TRUE
Br2107_R4342	Dorsolateral_Prefrontal_Cortex	Cortex	cortex	Brainseq	4.02162	5.77992e-05	0.000198086	FALSE	TRUE
SRR1476279	putamen	Basal ganglia	basalganglia	GTEx	4.02078	5.80062e-05	0.000198086	FALSE	TRUE
Br2026_R5599	Dorsolateral_Prefrontal_Cortex	Cortex	cortex	Brainseq	4.02056	5.80607e-05	0.000198086	FALSE	TRUE
CMC_HBCC_RNA_PFC_3027	Dorsolateral_Prefrontal_Cortex	Cortex	cortex	PsychEncode	4.02049	5.80768e-05	0.000198086	FALSE	TRUE
A653_005	hippocampus	Limbic system	hippocampus	Braineac	4.01949	5.8325e-05	0.000201461	FALSE	TRUE
SRR1488285	caudate_nucleus	Basal ganglia	basalganglia	GTEx	4.01947	5.83293e-05	0.000201461	FALSE	TRUE
11300_TCX	Cortex	Cortex	cortex	AMP-AD	4.01926	5.83816e-05	0.000201461	FALSE	TRUE
SRR1334033	caudate_nucleus	Basal ganglia	basalganglia	GTEx	4.0192	5.83954e-05	0.000201461	FALSE	TRUE
SRR1444932	caudate_nucleus	Basal ganglia	basalganglia	GTEx	4.01906	5.84299e-05	0.000201461	FALSE	TRUE
SRR3438758	NA	NA	cortex	ENA	4.01861	5.85431e-05	0.000201461	FALSE	TRUE
SRR3438560	NA	NA	cortex	ENA	4.01857	5.85517e-05	0.000201461	FALSE	TRUE
BM_10_738	ba10	Cortex	cortex	AMP-AD	4.01856	5.85558e-05	0.000201461	FALSE	TRUE
AN15088_BA7	parietal_cortex	Cortex	cortex	PsychEncode	4.01851	5.85675e-05	0.000201461	FALSE	TRUE
304_120430	Dorsolateral_Prefrontal_Cortex	Cortex	cortex	AMP-AD	4.01839	5.85974e-05	0.000201461	FALSE	TRUE
SRR898146	NA	NA	cortex	ENA	4.01791	5.8716e-05	0.000201461	FALSE	TRUE
AN08166_ba41_42_22_86	Temporal_Cortex	Cortex	cortex	PsychEncode	4.01743	5.88361e-05	0.000201461	FALSE	TRUE
hB_RNA_9138	ba22	Cortex	cortex	AMP-AD	4.01722	5.88894e-05	0.000201461	FALSE	TRUE
CMC_HBCC_RNA_PFC_3176	Dorsolateral_Prefrontal_Cortex	Cortex	cortex	PsychEncode	4.01678	5.89991e-05	0.000201461	FALSE	TRUE
SRR1388979	putamen	Basal ganglia	basalganglia	GTEx	4.01666	5.90289e-05	0.000201461	FALSE	TRUE
SRR1452056	cerebellar_hemisphere	Cerebellum	cerebellum	GTEx	4.01666	5.90296e-05	0.000201461	FALSE	TRUE
BM_22_148	ba22	Cortex	cortex	AMP-AD	4.01662	5.90391e-05	0.000201461	FALSE	TRUE
SRR5125371	Hippocampus	NA	hippocampus	GTEx	4.0166	5.90448e-05	0.000201461	FALSE	TRUE
2016-938	Dorsolateral_Prefrontal_Cortex	Cortex	cortex	PsychEncode	4.01648	5.90742e-05	0.000201461	FALSE	TRUE
CMC_HBCC_RNA_PFC_3172	Dorsolateral_Prefrontal_Cortex	Cortex	cortex	PsychEncode	4.01646	5.9078e-05	0.000201461	FALSE	TRUE
hB_RNA_4827	ba44	Cortex	cortex	AMP-AD	4.01642	5.90877e-05	0.000201461	FALSE	TRUE
821_130725	Dorsolateral_Prefrontal_Cortex	Cortex	cortex	AMP-AD	4.01629	5.91204e-05	0.000201461	FALSE	TRUE
SRR5589102	Cerebral_Frontal_Cortex	Cortex	cortex	NABEC	4.01534	5.93597e-05	0.000201461	FALSE	TRUE
SRR5850222	NA	NA	basalganglia	ENA	4.01518	5.94001e-05	0.000201461	FALSE	TRUE
PENN_RNA_PFC_6	Dorsolateral_Prefrontal_Cortex	Cortex	cortex	CMC	4.01492	5.94648e-05	0.000203585	FALSE	TRUE
SRR1510152	NA	NA	cortex	ENA	4.01489	5.94744e-05	0.000203585	FALSE	TRUE
SRR1521365	NA	NA	cortex	ENA	4.01437	5.96039e-05	0.000207919	FALSE	TRUE
SRR898341	NA	NA	cortex	ENA	4.01431	5.96195e-05	0.000207919	FALSE	TRUE
A653_048	putamen	Basal ganglia	basalganglia	Braineac	4.01408	5.96784e-05	0.000212155	FALSE	TRUE
SRR897163	NA	NA	cortex	ENA	4.01404	5.96879e-05	0.000212155	FALSE	TRUE
SRR898170	NA	NA	cortex	ENA	4.01347	5.98327e-05	0.000212155	FALSE	TRUE
394_120503	Dorsolateral_Prefrontal_Cortex	Cortex	cortex	AMP-AD	4.01316	5.99104e-05	0.000212155	FALSE	TRUE
SRR896769	NA	NA	cortex	ENA	4.01279	6.00045e-05	0.000213986	FALSE	TRUE
BM_36_516	ba36	Cortex	cortex	AMP-AD	4.01278	6.00085e-05	0.000213986	FALSE	TRUE
2016-923	Dorsolateral_Prefrontal_Cortex	Cortex	cortex	PsychEncode	4.01264	6.00439e-05	0.000213986	FALSE	TRUE
HRA_00068	Motor_Cortex_Medial	Cortex	cortex	TargetALS	4.01258	6.00592e-05	0.000213986	FALSE	TRUE
SRR897496	NA	NA	cortex	ENA	4.01256	6.00627e-05	0.000213986	FALSE	TRUE
MSSM_RNA_PFC_229	Dorsolateral_Prefrontal_Cortex	Cortex	cortex	CMC	4.01253	6.00715e-05	0.000213986	FALSE	TRUE
HRA_00415	Cerebral_Frontal_Cortex	Cortex	basalganglia	TargetALS	4.0124	6.0104e-05	0.000213986	FALSE	TRUE
SRR897906	NA	NA	cortex	ENA	4.01236	6.0115e-05	0.000213986	FALSE	TRUE
BM_22_25	ba22	Cortex	cortex	AMP-AD	4.01206	6.01917e-05	0.000215859	FALSE	TRUE
hB_RNA_8495	ba44	Cortex	cortex	AMP-AD	4.01191	6.02296e-05	0.000215859	FALSE	TRUE
2016-953	Dorsolateral_Prefrontal_Cortex	Cortex	cortex	PsychEncode	4.01187	6.02409e-05	0.000215859	FALSE	TRUE
PITT_RNA_PFC_1211	Dorsolateral_Prefrontal_Cortex	Cortex	cortex	CMC	4.0118	6.02563e-05	0.000215859	FALSE	TRUE
HRA_00622	Cortex_Occipital	Cortex	cortex	TargetALS	4.01177	6.0264e-05	0.000215859	FALSE	TRUE
SRR897158	NA	NA	cortex	ENA	4.01168	6.02882e-05	0.000215859	FALSE	TRUE
SRR896815	NA	NA	cortex	ENA	4.01167	6.02906e-05	0.000215859	FALSE	TRUE
SRR897541	NA	NA	cortex	ENA	4.01148	6.03387e-05	0.000217774	FALSE	TRUE
PENN_RNA_PFC_8	Dorsolateral_Prefrontal_Cortex	Cortex	cortex	CMC	4.01128	6.03907e-05	0.000217774	FALSE	TRUE
SRR934960	NA	NA	cortex	ENA	4.01122	6.04049e-05	0.000217774	FALSE	TRUE
SRR897885	NA	NA	cortex	ENA	4.0111	6.04368e-05	0.000217774	FALSE	TRUE
SRR1312428	cerebral_cortex	Cortex	cortex	GTEx	4.01086	6.04973e-05	0.000217774	FALSE	TRUE
385_120503	Dorsolateral_Prefrontal_Cortex	Cortex	cortex	AMP-AD	4.0108	6.05127e-05	0.000217774	FALSE	TRUE
SRR3438683	NA	NA	cortex	ENA	4.01049	6.05927e-05	0.000223684	FALSE	TRUE
SRR3438754	NA	NA	cortex	ENA	4.00997	6.07275e-05	0.000223684	FALSE	TRUE
A653_1072	hippocampus	Limbic system	hippocampus	Braineac	4.00967	6.0804e-05	0.000223684	FALSE	TRUE
MSSM_RNA_PFC_296	Dorsolateral_Prefrontal_Cortex	Cortex	cortex	CMC	4.00922	6.09184e-05	0.000223684	FALSE	TRUE
AN08873_ba41_42_22_77	Temporal_Cortex	Cortex	cortex	PsychEncode	4.00897	6.09831e-05	0.000223684	FALSE	TRUE
HRA_00435	Motor_Cortex_Medial	Cortex	cortex	TargetALS	4.00847	6.11136e-05	0.000223684	FALSE	TRUE
SRR3438839	NA	NA	cortex	ENA	4.00838	6.11359e-05	0.000223684	FALSE	TRUE
hB_RNA_16475	ba44	Cortex	cortex	AMP-AD	4.00813	6.12003e-05	0.000223684	FALSE	TRUE
SRR786624	NA	NA	cortex	ENA	4.00807	6.12157e-05	0.000223684	FALSE	TRUE
SRR1322419	Amygdala	Limbic system	amygdala	GTEx	4.00798	6.12394e-05	0.000223684	FALSE	TRUE
PITT_RNA_PFC_857	Dorsolateral_Prefrontal_Cortex	Cortex	cortex	CMC	4.00777	6.12939e-05	0.000223684	FALSE	TRUE
2015-481	Dorsolateral_Prefrontal_Cortex	Cortex	cortex	PsychEncode	4.00775	6.13002e-05	0.000223684	FALSE	TRUE
BM_36_399	ba36	Cortex	cortex	AMP-AD	4.00722	6.14371e-05	0.000223684	FALSE	TRUE
11395_TCX	Cortex	Cortex	cortex	AMP-AD	4.00719	6.14458e-05	0.000223684	FALSE	TRUE
hB_RNA_12917	ba10	Cortex	cortex	AMP-AD	4.00678	6.15514e-05	0.000225531	FALSE	TRUE
MSSM_RNA_PFC_371	Dorsolateral_Prefrontal_Cortex	Cortex	cortex	CMC	4.00666	6.15837e-05	0.000225531	FALSE	TRUE
A653_996	putamen	Basal ganglia	basalganglia	Braineac	4.00664	6.15874e-05	0.000225531	FALSE	TRUE
940_131101	Dorsolateral_Prefrontal_Cortex	Cortex	cortex	AMP-AD	4.00663	6.15906e-05	0.000225531	FALSE	TRUE
CMC_HBCC_RNA_PFC_3141	Dorsolateral_Prefrontal_Cortex	Cortex	cortex	PsychEncode	4.00651	6.16214e-05	0.000225531	FALSE	TRUE
426_120507	Dorsolateral_Prefrontal_Cortex	Cortex	cortex	AMP-AD	4.00651	6.1623e-05	0.000225531	FALSE	TRUE
hB_RNA_13018	ba10	Cortex	cortex	AMP-AD	4.00643	6.16434e-05	0.000225531	FALSE	TRUE
162_120423	Dorsolateral_Prefrontal_Cortex	Cortex	cortex	AMP-AD	4.00615	6.17154e-05	0.000227372	FALSE	TRUE
UMB5309_ba41_42_22	Temporal_Cortex	Cortex	cortex	PsychEncode	4.00525	6.19531e-05	0.000227372	FALSE	TRUE
hB_RNA_12865	ba10	Cortex	cortex	AMP-AD	4.00498	6.20236e-05	0.000227372	FALSE	TRUE
MSSM_RNA_PFC_388	Dorsolateral_Prefrontal_Cortex	Cortex	cortex	CMC	4.00467	6.21029e-05	0.000227372	FALSE	TRUE
583_120522	Dorsolateral_Prefrontal_Cortex	Cortex	cortex	AMP-AD	4.00444	6.21639e-05	0.000227372	FALSE	TRUE
PITT_RNA_PFC_1581	Dorsolateral_Prefrontal_Cortex	Cortex	cortex	CMC	4.00374	6.23492e-05	0.000227372	FALSE	TRUE
Br2015_R5596	Dorsolateral_Prefrontal_Cortex	Cortex	cortex	Brainseq	4.00354	6.24016e-05	0.000227372	FALSE	TRUE
Br1285_R3373	Dorsolateral_Prefrontal_Cortex	Cortex	cortex	Brainseq	4.0035	6.24134e-05	0.000229258	FALSE	TRUE
816_TCX	Cortex	Cortex	cortex	AMP-AD	4.00325	6.24794e-05	0.000229258	FALSE	TRUE
CMC_HBCC_RNA_PFC_3049	Dorsolateral_Prefrontal_Cortex	Cortex	cortex	PsychEncode	4.00301	6.25428e-05	0.000229258	FALSE	TRUE
83_120417	Dorsolateral_Prefrontal_Cortex	Cortex	cortex	AMP-AD	4.00221	6.27533e-05	0.000229258	FALSE	TRUE
HRA_00543	Cerebral_Frontal_Cortex	Cortex	cortex	TargetALS	4.00195	6.28234e-05	0.000229258	FALSE	TRUE
SRR897548	NA	NA	cortex	ENA	4.00188	6.284e-05	0.000229258	FALSE	TRUE
PITT_RNA_BP_PFC_1180	Dorsolateral_Prefrontal_Cortex	Cortex	cortex	CMC	4.00121	6.30187e-05	0.00023134	FALSE	TRUE
SRR663633	ba9	Cortex	cortex	GTEx	4.0011	6.305e-05	0.00023134	FALSE	TRUE
PENN_RNA_PFC_88	Dorsolateral_Prefrontal_Cortex	Cortex	cortex	CMC	4.00042	6.32314e-05	0.000233268	FALSE	TRUE
2015-1443	Dorsolateral_Prefrontal_Cortex	Cortex	cortex	PsychEncode	4.00029	6.3264e-05	0.000233268	FALSE	TRUE
657_120529	Dorsolateral_Prefrontal_Cortex	Cortex	cortex	AMP-AD	4.00018	6.32942e-05	0.000233268	FALSE	TRUE
2015-1511	Dorsolateral_Prefrontal_Cortex	Cortex	cortex	PsychEncode	4.00014	6.3304e-05	0.000233268	FALSE	TRUE
11305_TCX	Cortex	Cortex	cortex	AMP-AD	3.99979	6.33994e-05	0.000233268	FALSE	TRUE
SRR1471922	caudate_nucleus	Basal ganglia	basalganglia	GTEx	3.99949	6.34794e-05	0.000235294	FALSE	TRUE
SRR2015778	NA	NA	cortex	ENA	3.99946	6.34878e-05	0.000235294	FALSE	TRUE
HRA_01266	Cerebral_Frontal_Cortex	Cortex	cortex	TargetALS	3.99928	6.3535e-05	0.000235294	FALSE	TRUE
11353_TCX	Cortex	Cortex	cortex	AMP-AD	3.999	6.361e-05	0.000237421	FALSE	TRUE
HRA_00421	Cerebral_Frontal_Cortex	Cortex	cortex	TargetALS	3.9987	6.36914e-05	0.000239182	FALSE	TRUE
HRA_00354	Cerebral_Frontal_Cortex	Cortex	cortex	TargetALS	3.99867	6.36996e-05	0.000239182	FALSE	TRUE
164_120423	Dorsolateral_Prefrontal_Cortex	Cortex	cortex	AMP-AD	3.99855	6.37322e-05	0.000239182	FALSE	TRUE
SRR1413959	substantia_nigra	Basal ganglia	basalganglia	GTEx	3.99843	6.37654e-05	0.000239182	FALSE	TRUE
44_120416	Dorsolateral_Prefrontal_Cortex	Cortex	cortex	AMP-AD	3.99828	6.38035e-05	0.000239182	FALSE	TRUE
CMC_HBCC_RNA_PFC_3195	Dorsolateral_Prefrontal_Cortex	Cortex	cortex	PsychEncode	3.99802	6.3875e-05	0.000239182	FALSE	TRUE
BM_36_424	ba36	Cortex	cortex	AMP-AD	3.998	6.38799e-05	0.000239182	FALSE	TRUE
11474_TCX	Cortex	Cortex	cortex	AMP-AD	3.9976	6.39891e-05	0.000239182	FALSE	TRUE
CMC_HBCC_RNA_PFC_3174	Dorsolateral_Prefrontal_Cortex	Cortex	cortex	PsychEncode	3.99742	6.40356e-05	0.000241199	FALSE	TRUE
847_130830	Dorsolateral_Prefrontal_Cortex	Cortex	cortex	AMP-AD	3.99731	6.40656e-05	0.000241199	FALSE	TRUE
SRR934867	NA	NA	cortex	ENA	3.99713	6.41148e-05	0.000241199	FALSE	TRUE
Br1447_R4242	Dorsolateral_Prefrontal_Cortex	Cortex	cortex	Brainseq	3.99599	6.44235e-05	0.000243003	FALSE	TRUE
CMC_HBCC_RNA_PFC_3523	Dorsolateral_Prefrontal_Cortex	Cortex	cortex	PsychEncode	3.99596	6.44315e-05	0.000243003	FALSE	TRUE
11422_TCX	Cortex	Cortex	cortex	AMP-AD	3.9958	6.44749e-05	0.000243003	FALSE	TRUE
hB_RNA_16655	ba44	Cortex	cortex	AMP-AD	3.99578	6.44803e-05	0.000243003	FALSE	TRUE
hB_RNA_8715	ba44	Cortex	cortex	AMP-AD	3.99516	6.465e-05	0.000243003	FALSE	TRUE
SRR1486097	cerebral_cortex	Cortex	cortex	GTEx	3.99486	6.47337e-05	0.000243003	FALSE	TRUE
SRR897185	NA	NA	cortex	ENA	3.99483	6.47409e-05	0.000243003	FALSE	TRUE
399_120503	Dorsolateral_Prefrontal_Cortex	Cortex	cortex	AMP-AD	3.99449	6.48345e-05	0.000245013	FALSE	TRUE
Br2194_R5905	Dorsolateral_Prefrontal_Cortex	Cortex	cortex	Brainseq	3.99435	6.48722e-05	0.000245013	FALSE	TRUE
SRR5361466	NA	NA	cortex	ENA	3.9943	6.48868e-05	0.000245013	FALSE	TRUE
SRR3438588	NA	NA	cortex	ENA	3.99417	6.49226e-05	0.000246807	FALSE	TRUE
SRR818110	caudate_nucleus	Basal ganglia	basalganglia	GTEx	3.9941	6.49416e-05	0.000246807	FALSE	TRUE
93_120417	Dorsolateral_Prefrontal_Cortex	Cortex	cortex	AMP-AD	3.9941	6.49418e-05	0.000246807	FALSE	TRUE
2015-899	Dorsolateral_Prefrontal_Cortex	Cortex	cortex	PsychEncode	3.994	6.49678e-05	0.000246807	FALSE	TRUE
SRR3438835	NA	NA	cortex	ENA	3.99396	6.49777e-05	0.000246807	FALSE	TRUE
PITT_RNA_PFC_1256	Dorsolateral_Prefrontal_Cortex	Cortex	cortex	CMC	3.99374	6.50387e-05	0.000246807	FALSE	TRUE
HRA_00309	Cortex_Occipital	Cortex	cortex	TargetALS	3.99367	6.50577e-05	0.000246807	FALSE	TRUE
SRR898164	NA	NA	cortex	ENA	3.99351	6.51023e-05	0.000248918	FALSE	TRUE
MSSM_RNA_PFC_286	Dorsolateral_Prefrontal_Cortex	Cortex	cortex	CMC	3.99342	6.5128e-05	0.000250974	FALSE	TRUE
BM_10_768	ba10	Cortex	cortex	AMP-AD	3.99332	6.51539e-05	0.000250974	FALSE	TRUE
SRR896798	NA	NA	cortex	ENA	3.99262	6.53461e-05	0.000254915	FALSE	TRUE
CMC_HBCC_RNA_PFC_3905	Dorsolateral_Prefrontal_Cortex	Cortex	cortex	PsychEncode	3.99261	6.5349e-05	0.000254915	FALSE	TRUE
HRA_00063	Motor_Cortex_Medial	Cortex	cortex	TargetALS	3.99251	6.5378e-05	0.000254915	FALSE	TRUE
SRR5361458	NA	NA	cortex	ENA	3.99247	6.5389e-05	0.000254915	FALSE	TRUE
SRR897534	NA	NA	cortex	ENA	3.99217	6.54701e-05	0.000254915	FALSE	TRUE
SRR897169	NA	NA	cortex	ENA	3.99198	6.55228e-05	0.000254915	FALSE	TRUE
SRR1336548	ba9	Cortex	cortex	GTEx	3.99194	6.55349e-05	0.000254915	FALSE	TRUE
AN08873_ba9_76	Prefrontal_Cortex	Cortex	cortex	PsychEncode	3.99177	6.55817e-05	0.000259179	FALSE	TRUE
CMC_HBCC_RNA_PFC_3381	Dorsolateral_Prefrontal_Cortex	Cortex	cortex	PsychEncode	3.99159	6.56308e-05	0.00026117	FALSE	TRUE
SRR897194	NA	NA	cortex	ENA	3.99133	6.57026e-05	0.00026117	FALSE	TRUE
885_130923	Dorsolateral_Prefrontal_Cortex	Cortex	cortex	AMP-AD	3.99131	6.571e-05	0.00026117	FALSE	TRUE
MSSM_RNA_PFC_276	Dorsolateral_Prefrontal_Cortex	Cortex	cortex	CMC	3.99087	6.58305e-05	0.000265201	FALSE	TRUE
BM_36_502	ba36	Cortex	cortex	AMP-AD	3.99081	6.58481e-05	0.000265201	FALSE	TRUE
CMC_HBCC_RNA_PFC_3249	Dorsolateral_Prefrontal_Cortex	Cortex	cortex	PsychEncode	3.99076	6.58617e-05	0.000265201	FALSE	TRUE
BM_10_663	ba10	Cortex	cortex	AMP-AD	3.99069	6.58827e-05	0.000265201	FALSE	TRUE
SRR897556	NA	NA	cortex	ENA	3.99024	6.60054e-05	0.000265201	FALSE	TRUE
SRR5361472	NA	NA	amygdala	ENA	3.99021	6.60156e-05	0.000267184	FALSE	TRUE
786_TCX	Cortex	Cortex	cortex	AMP-AD	3.99016	6.60301e-05	0.000267184	FALSE	TRUE
HRA_00572	Cortex_Occipital	Cortex	cortex	TargetALS	3.99004	6.60609e-05	0.000267184	FALSE	TRUE
2015-1341	Dorsolateral_Prefrontal_Cortex	Cortex	cortex	PsychEncode	3.98973	6.61482e-05	0.00026928	FALSE	TRUE
Br2103_R4324	Dorsolateral_Prefrontal_Cortex	Cortex	cortex	Brainseq	3.98972	6.61521e-05	0.000273412	FALSE	TRUE
SRR897536	NA	NA	cortex	ENA	3.9896	6.61835e-05	0.000273412	FALSE	TRUE
SRR897542	NA	NA	cortex	ENA	3.98959	6.61863e-05	0.000273412	FALSE	TRUE
SRR1472394	caudate_nucleus	Basal ganglia	basalganglia	GTEx	3.9895	6.62124e-05	0.000275387	FALSE	TRUE
SRR1456294	Amygdala	Limbic system	amygdala	GTEx	3.98943	6.62336e-05	0.000275387	FALSE	TRUE
MSSM_RNA_PFC_32	Dorsolateral_Prefrontal_Cortex	Cortex	cortex	CMC	3.98931	6.62667e-05	0.000275387	FALSE	TRUE
hB_RNA_11062	ba36	Cortex	cortex	AMP-AD	3.98888	6.63867e-05	0.00027939	FALSE	TRUE
SRR897547	NA	NA	cortex	ENA	3.98881	6.64056e-05	0.00027939	FALSE	TRUE
A653_916	hippocampus	Limbic system	hippocampus	Braineac	3.98873	6.64281e-05	0.00027939	FALSE	TRUE
SRR934877	NA	NA	cortex	ENA	3.98871	6.64322e-05	0.00027939	FALSE	TRUE
SRR1510151	NA	NA	cortex	ENA	3.98857	6.64742e-05	0.00027939	FALSE	TRUE
SRR2816105	NA	NA	cortex	ENA	3.98777	6.66972e-05	0.000281418	FALSE	TRUE
CMC_HBCC_RNA_PFC_3184	Dorsolateral_Prefrontal_Cortex	Cortex	cortex	PsychEncode	3.98775	6.67036e-05	0.000281418	FALSE	TRUE
337_120501	Dorsolateral_Prefrontal_Cortex	Cortex	cortex	AMP-AD	3.98752	6.67675e-05	0.00028308	FALSE	TRUE
SRR5589347	Cerebral_Frontal_Cortex	Cortex	cortex	NABEC	3.9871	6.68861e-05	0.00028308	FALSE	TRUE
BM_10_657	ba10	Cortex	cortex	AMP-AD	3.98707	6.68944e-05	0.00028308	FALSE	TRUE
PENN_RNA_PFC_69	Dorsolateral_Prefrontal_Cortex	Cortex	cortex	CMC	3.98676	6.69825e-05	0.00028308	FALSE	TRUE
BM_36_440	ba36	Cortex	cortex	AMP-AD	3.98622	6.71343e-05	0.00028308	FALSE	TRUE
SRR897156	NA	NA	cortex	ENA	3.98582	6.72461e-05	0.00028308	FALSE	TRUE
CMC_HBCC_RNA_PFC_3883	Dorsolateral_Prefrontal_Cortex	Cortex	cortex	PsychEncode	3.98572	6.72753e-05	0.00028308	FALSE	TRUE
SRR897149	NA	NA	cortex	ENA	3.98563	6.73013e-05	0.00028308	FALSE	TRUE
SRR934727	NA	NA	cortex	ENA	3.98506	6.74618e-05	0.000285163	FALSE	TRUE
Br1532_R2958	Dorsolateral_Prefrontal_Cortex	Cortex	cortex	Brainseq	3.98465	6.7579e-05	0.000286999	FALSE	TRUE
MSSM_RNA_PFC_122	Dorsolateral_Prefrontal_Cortex	Cortex	cortex	CMC	3.98462	6.7589e-05	0.000286999	FALSE	TRUE
hB_RNA_13276	ba10	Cortex	cortex	AMP-AD	3.98434	6.76688e-05	0.000286999	FALSE	TRUE
190_120424	Dorsolateral_Prefrontal_Cortex	Cortex	cortex	AMP-AD	3.98362	6.78745e-05	0.000286999	FALSE	TRUE
SRR896748	NA	NA	cortex	ENA	3.98357	6.78882e-05	0.000286999	FALSE	TRUE
UMB4999_ba41_42_22	Temporal_Cortex	Cortex	cortex	PsychEncode	3.98305	6.80375e-05	0.000293362	FALSE	TRUE
SRR5589038	Cerebral_Frontal_Cortex	Cortex	cortex	NABEC	3.982	6.83382e-05	0.000299337	FALSE	TRUE
hB_RNA_13102	ba10	Cortex	cortex	AMP-AD	3.98167	6.84337e-05	0.000299337	FALSE	TRUE
2015-740	Dorsolateral_Prefrontal_Cortex	Cortex	cortex	PsychEncode	3.98166	6.8437e-05	0.000299337	FALSE	TRUE
SRR3438721	NA	NA	cortex	ENA	3.98157	6.84608e-05	0.000299337	FALSE	TRUE
CMC_HBCC_RNA_PFC_3521	Dorsolateral_Prefrontal_Cortex	Cortex	cortex	PsychEncode	3.98129	6.85429e-05	0.000299337	FALSE	TRUE
MSSM_RNA_PFC_116	Dorsolateral_Prefrontal_Cortex	Cortex	cortex	CMC	3.98125	6.85531e-05	0.000299337	FALSE	TRUE
SRR3438816	NA	NA	cortex	ENA	3.98124	6.8557e-05	0.000299337	FALSE	TRUE
BM_36_326	ba36	Cortex	cortex	AMP-AD	3.98069	6.87159e-05	0.000301411	FALSE	TRUE
SRR896768	NA	NA	cortex	ENA	3.98055	6.8756e-05	0.000303224	FALSE	TRUE
SRR896749	NA	NA	cortex	ENA	3.98053	6.87609e-05	0.000303224	FALSE	TRUE
11385_TCX	Cortex	Cortex	cortex	AMP-AD	3.98035	6.88148e-05	0.000303224	FALSE	TRUE
BM_22_160	ba22	Cortex	cortex	AMP-AD	3.98021	6.88546e-05	0.000303224	FALSE	TRUE
981_TCX	Cortex	Cortex	cortex	AMP-AD	3.98011	6.88835e-05	0.000303224	FALSE	TRUE
CMC_HBCC_RNA_PFC_3190	Dorsolateral_Prefrontal_Cortex	Cortex	cortex	PsychEncode	3.97961	6.90281e-05	0.000305229	FALSE	TRUE
SRR934821	NA	NA	cortex	ENA	3.9793	6.91181e-05	0.000305229	FALSE	TRUE
BM_10_811	ba10	Cortex	cortex	AMP-AD	3.97915	6.91634e-05	0.000308708	FALSE	TRUE
UMB4842_ba9	Prefrontal_Cortex	Cortex	cortex	PsychEncode	3.97912	6.9171e-05	0.000308708	FALSE	TRUE
11440_TCX	Cortex	Cortex	cortex	AMP-AD	3.97879	6.9268e-05	0.000308708	FALSE	TRUE
UMB5168_ba9	Prefrontal_Cortex	Cortex	cortex	PsychEncode	3.9787	6.92929e-05	0.000308708	FALSE	TRUE
SRR897912	NA	NA	cortex	ENA	3.97868	6.92978e-05	0.000308708	FALSE	TRUE
SRR3438894	NA	NA	cortex	ENA	3.97853	6.93422e-05	0.000308708	FALSE	TRUE
hB_RNA_12901	ba10	Cortex	cortex	AMP-AD	3.97827	6.94184e-05	0.000308708	FALSE	TRUE
SRR1336660	ba24	Cortex	cortex	GTEx	3.97803	6.94895e-05	0.000308708	FALSE	TRUE
791_130530	Dorsolateral_Prefrontal_Cortex	Cortex	cortex	AMP-AD	3.97734	6.96902e-05	0.000308708	FALSE	TRUE
SRR897171	NA	NA	cortex	ENA	3.97725	6.97166e-05	0.000308708	FALSE	TRUE
BM_22_258	ba22	Cortex	cortex	AMP-AD	3.97704	6.97787e-05	0.000308708	FALSE	TRUE
SRR934720	NA	NA	cortex	ENA	3.97666	6.98888e-05	0.000308708	FALSE	TRUE
CMC_HBCC_RNA_PFC_3550	Dorsolateral_Prefrontal_Cortex	Cortex	cortex	PsychEncode	3.97643	6.99566e-05	0.000310242	FALSE	TRUE
SRR2815971	NA	NA	cortex	ENA	3.97633	6.99872e-05	0.000310242	FALSE	TRUE
CMC_HBCC_RNA_PFC_3015	Dorsolateral_Prefrontal_Cortex	Cortex	cortex	PsychEncode	3.97628	7.00018e-05	0.000310242	FALSE	TRUE
BM_22_91	ba22	Cortex	cortex	AMP-AD	3.9762	7.00248e-05	0.000310242	FALSE	TRUE
CMC_HBCC_RNA_PFC_3445	Dorsolateral_Prefrontal_Cortex	Cortex	cortex	PsychEncode	3.97578	7.01504e-05	0.000310242	FALSE	TRUE
MSSM_RNA_BP_PFC_23	Dorsolateral_Prefrontal_Cortex	Cortex	cortex	CMC	3.97555	7.0218e-05	0.000310242	FALSE	TRUE
SRR1317853	Amygdala	Limbic system	amygdala	GTEx	3.97526	7.03024e-05	0.000310242	FALSE	TRUE
PITT_RNA_PFC_1099	Dorsolateral_Prefrontal_Cortex	Cortex	cortex	CMC	3.97525	7.03054e-05	0.000310242	FALSE	TRUE
731_TCX	Cortex	Cortex	cortex	AMP-AD	3.97518	7.03248e-05	0.000310242	FALSE	TRUE
UMB4849_ba9	Prefrontal_Cortex	Cortex	cortex	PsychEncode	3.97481	7.04343e-05	0.000312168	FALSE	TRUE
MSSM_RNA_PFC_258	Dorsolateral_Prefrontal_Cortex	Cortex	cortex	CMC	3.9746	7.04962e-05	0.000312168	FALSE	TRUE
183_120424	Dorsolateral_Prefrontal_Cortex	Cortex	cortex	AMP-AD	3.97441	7.05531e-05	0.000312168	FALSE	TRUE
HRA_00400	Motor_Cortex_Lateral	Cortex	cortex	TargetALS	3.97417	7.06241e-05	0.000314092	FALSE	TRUE
hB_RNA_16075	ba44	Cortex	cortex	AMP-AD	3.97412	7.06401e-05	0.000314092	FALSE	TRUE
SRR1448162	Amygdala	Limbic system	amygdala	GTEx	3.97404	7.06635e-05	0.000314092	FALSE	TRUE
SRR934849	NA	NA	cortex	ENA	3.97387	7.07147e-05	0.00031608	FALSE	TRUE
MSSM_RNA_PFC_384	Dorsolateral_Prefrontal_Cortex	Cortex	cortex	CMC	3.97332	7.08768e-05	0.00031608	FALSE	TRUE
AN16115_BA7	parietal_cortex	Cortex	cortex	PsychEncode	3.973	7.09732e-05	0.000317864	FALSE	TRUE
UMB4787_ba9	Prefrontal_Cortex	Cortex	cortex	PsychEncode	3.973	7.09734e-05	0.000317864	FALSE	TRUE
Br1093_R3994	Dorsolateral_Prefrontal_Cortex	Cortex	cortex	Brainseq	3.9729	7.1004e-05	0.000317864	FALSE	TRUE
SRR896796	NA	NA	cortex	ENA	3.97269	7.10666e-05	0.000317864	FALSE	TRUE
11493_TCX	Cortex	Cortex	cortex	AMP-AD	3.97252	7.11149e-05	0.000317864	FALSE	TRUE
HRA_00417	Motor_Cortex_Medial	Cortex	cortex	TargetALS	3.9725	7.11219e-05	0.000319374	FALSE	TRUE
SRR898156	NA	NA	cortex	ENA	3.97246	7.1135e-05	0.000319374	FALSE	TRUE
SRR896822	NA	NA	cortex	ENA	3.97241	7.11488e-05	0.000319374	FALSE	TRUE
BM_22_1111	ba22	Cortex	cortex	AMP-AD	3.97207	7.1251e-05	0.000319374	FALSE	TRUE
SRR897865	NA	NA	cortex	ENA	3.97201	7.12688e-05	0.000319374	FALSE	TRUE
BM_10_813	ba10	Cortex	cortex	AMP-AD	3.97201	7.12695e-05	0.000319374	FALSE	TRUE
1104_TCX	Cortex	Cortex	cortex	AMP-AD	3.97196	7.12851e-05	0.000319374	FALSE	TRUE
SRR3141989	NA	NA	cortex	ENA	3.97188	7.13064e-05	0.000319374	FALSE	TRUE
861_130911	Dorsolateral_Prefrontal_Cortex	Cortex	cortex	AMP-AD	3.97173	7.13528e-05	0.000319374	FALSE	TRUE
2015-1426	Dorsolateral_Prefrontal_Cortex	Cortex	cortex	PsychEncode	3.97162	7.13866e-05	0.000321353	FALSE	TRUE
SRR897904	NA	NA	cortex	ENA	3.97134	7.14706e-05	0.000321353	FALSE	TRUE
CMC_HBCC_RNA_PFC_3071	Dorsolateral_Prefrontal_Cortex	Cortex	cortex	PsychEncode	3.97037	7.17613e-05	0.000323262	FALSE	TRUE
SRR1033613	NA	NA	cortex	ENA	3.97005	7.18579e-05	0.000323262	FALSE	TRUE
CMC_HBCC_RNA_PFC_2970	Dorsolateral_Prefrontal_Cortex	Cortex	cortex	PsychEncode	3.96999	7.18754e-05	0.000323262	FALSE	TRUE
SRR1452379	ba24	Cortex	cortex	GTEx	3.96914	7.21314e-05	0.000326935	FALSE	TRUE
429_120507	Dorsolateral_Prefrontal_Cortex	Cortex	cortex	AMP-AD	3.96888	7.22111e-05	0.000326935	FALSE	TRUE
815_130702	Dorsolateral_Prefrontal_Cortex	Cortex	cortex	AMP-AD	3.96881	7.22334e-05	0.000326935	FALSE	TRUE
SRR1331289	caudate_nucleus	Basal ganglia	basalganglia	GTEx	3.96871	7.2264e-05	0.000326935	FALSE	TRUE
Br1409_R4054	Dorsolateral_Prefrontal_Cortex	Cortex	cortex	Brainseq	3.96867	7.22745e-05	0.000326935	FALSE	TRUE
SRR897508	NA	NA	cortex	ENA	3.96857	7.23064e-05	0.000326935	FALSE	TRUE
718_120531	Dorsolateral_Prefrontal_Cortex	Cortex	cortex	AMP-AD	3.96846	7.23393e-05	0.000326935	FALSE	TRUE
MSSM_RNA_PFC_239	Dorsolateral_Prefrontal_Cortex	Cortex	cortex	CMC	3.96806	7.24602e-05	0.000326935	FALSE	TRUE
SRR934731	NA	NA	cortex	ENA	3.96736	7.26722e-05	0.000328975	FALSE	TRUE
SRR1381757	caudate_nucleus	Basal ganglia	basalganglia	GTEx	3.96658	7.29119e-05	0.000331014	FALSE	TRUE
2015-808	Dorsolateral_Prefrontal_Cortex	Cortex	cortex	PsychEncode	3.96629	7.30005e-05	0.000332842	FALSE	TRUE
AN09402_ba41_42_22	Temporal_Cortex	Cortex	cortex	PsychEncode	3.96621	7.30245e-05	0.000332842	FALSE	TRUE
BM_22_268	ba22	Cortex	cortex	AMP-AD	3.96596	7.30998e-05	0.000332842	FALSE	TRUE
660_120530	Dorsolateral_Prefrontal_Cortex	Cortex	cortex	AMP-AD	3.96579	7.31533e-05	0.000332842	FALSE	TRUE
Br1874_R5824	Dorsolateral_Prefrontal_Cortex	Cortex	cortex	Brainseq	3.965	7.33949e-05	0.000334596	FALSE	TRUE
BM_22_75	ba22	Cortex	cortex	AMP-AD	3.96495	7.34105e-05	0.000334596	FALSE	TRUE
SRR934822	NA	NA	cortex	ENA	3.96465	7.35023e-05	0.000334596	FALSE	TRUE
BM_10_579	ba10	Cortex	cortex	AMP-AD	3.96462	7.35117e-05	0.000334596	FALSE	TRUE
SRR299028	NA	NA	cortex	ENA	3.96452	7.35441e-05	0.000334596	FALSE	TRUE
BM_10_668	ba10	Cortex	cortex	AMP-AD	3.96422	7.36353e-05	0.000336559	FALSE	TRUE
2015-775	Dorsolateral_Prefrontal_Cortex	Cortex	cortex	PsychEncode	3.9641	7.36737e-05	0.000336559	FALSE	TRUE
BM_10_809	ba10	Cortex	cortex	AMP-AD	3.96394	7.37243e-05	0.000338022	FALSE	TRUE
SRR897562	NA	NA	cortex	ENA	3.96393	7.37252e-05	0.000338022	FALSE	TRUE
AN11989_ba41_42_22_41	Temporal_Cortex	Cortex	cortex	PsychEncode	3.96365	7.38111e-05	0.000338022	FALSE	TRUE
2015-767	Dorsolateral_Prefrontal_Cortex	Cortex	cortex	PsychEncode	3.9634	7.38893e-05	0.000338022	FALSE	TRUE
SRR898148	NA	NA	cortex	ENA	3.96319	7.3955e-05	0.000338022	FALSE	TRUE
hB_RNA_16485	ba44	Cortex	cortex	AMP-AD	3.96299	7.40155e-05	0.000338022	FALSE	TRUE
HRA_00244	Cerebral_Frontal_Cortex	Cortex	cortex	TargetALS	3.96277	7.40866e-05	0.000338022	FALSE	TRUE
SRR1320916	hypothalamus	Limbic system	hypothalamus	GTEx	3.96259	7.41423e-05	0.000338022	FALSE	TRUE
A653_250	hippocampus	Limbic system	hippocampus	Braineac	3.96257	7.41487e-05	0.000338022	FALSE	TRUE
1926_TCX	Cortex	Cortex	cortex	AMP-AD	3.96211	7.42888e-05	0.000339908	FALSE	TRUE
AN00544_BA17	visual_cortex	Cortex	cortex	PsychEncode	3.96175	7.44036e-05	0.000339908	FALSE	TRUE
206_120424	Dorsolateral_Prefrontal_Cortex	Cortex	cortex	AMP-AD	3.96136	7.45251e-05	0.000339908	FALSE	TRUE
SRR1348360	ba9	Cortex	cortex	GTEx	3.96121	7.45723e-05	0.000341934	FALSE	TRUE
CMC_HBCC_RNA_PFC_3219	Dorsolateral_Prefrontal_Cortex	Cortex	cortex	PsychEncode	3.96083	7.46882e-05	0.000343888	FALSE	TRUE
2015-737	Dorsolateral_Prefrontal_Cortex	Cortex	cortex	PsychEncode	3.96053	7.4785e-05	0.000343888	FALSE	TRUE
MSSM_RNA_PFC_144	Dorsolateral_Prefrontal_Cortex	Cortex	cortex	CMC	3.95997	7.49586e-05	0.000347863	FALSE	TRUE
SRR5361457	NA	NA	cortex	ENA	3.95997	7.4959e-05	0.000347863	FALSE	TRUE
SRR896744	NA	NA	cortex	ENA	3.95988	7.49874e-05	0.000347863	FALSE	TRUE
SRR896806	NA	NA	cortex	ENA	3.95956	7.50886e-05	0.000349592	FALSE	TRUE
2015-735	Dorsolateral_Prefrontal_Cortex	Cortex	cortex	PsychEncode	3.95955	7.50896e-05	0.000349592	FALSE	TRUE
SRR897133	NA	NA	cortex	ENA	3.95932	7.51642e-05	0.000349592	FALSE	TRUE
hB_RNA_8865	ba44	Cortex	cortex	AMP-AD	3.95927	7.51793e-05	0.000349592	FALSE	TRUE
2016-964	Dorsolateral_Prefrontal_Cortex	Cortex	cortex	PsychEncode	3.95908	7.52403e-05	0.000349592	FALSE	TRUE
SRR897188	NA	NA	cortex	ENA	3.95895	7.52786e-05	0.000351538	FALSE	TRUE
587_120522	Dorsolateral_Prefrontal_Cortex	Cortex	cortex	AMP-AD	3.95869	7.53632e-05	0.000351538	FALSE	TRUE
BM_36_466	ba36	Cortex	cortex	AMP-AD	3.95832	7.54786e-05	0.000355425	FALSE	TRUE
SRR896790	NA	NA	cortex	ENA	3.9583	7.54852e-05	0.000355425	FALSE	TRUE
742_TCX	Cortex	Cortex	cortex	AMP-AD	3.95794	7.55992e-05	0.000355425	FALSE	TRUE
SRR1311794	cerebral_cortex	Cortex	cortex	GTEx	3.95757	7.57161e-05	0.000355425	FALSE	TRUE
SRR1468514	ba9	Cortex	cortex	GTEx	3.95743	7.57608e-05	0.000357292	FALSE	TRUE
hB_RNA_12720	ba10	Cortex	cortex	AMP-AD	3.95741	7.57674e-05	0.000357292	FALSE	TRUE
SRR897558	NA	NA	cortex	ENA	3.95728	7.58078e-05	0.000357292	FALSE	TRUE
hB_RNA_8505	ba44	Cortex	cortex	AMP-AD	3.95694	7.59172e-05	0.000359231	FALSE	TRUE
SRR897178	NA	NA	cortex	ENA	3.95671	7.59899e-05	0.000359231	FALSE	TRUE
SRR1378155	hippocampus_proper	Limbic system	hippocampus	GTEx	3.95636	7.61016e-05	0.000361169	FALSE	TRUE
UMB5079_ba9	Prefrontal_Cortex	Cortex	cortex	PsychEncode	3.95628	7.61263e-05	0.000361169	FALSE	TRUE
CMC_HBCC_RNA_PFC_3246	Dorsolateral_Prefrontal_Cortex	Cortex	cortex	PsychEncode	3.95573	7.63001e-05	0.000367355	FALSE	TRUE
32_120416	Dorsolateral_Prefrontal_Cortex	Cortex	cortex	AMP-AD	3.95556	7.63551e-05	0.000369289	FALSE	TRUE
SRR1320560	caudate_nucleus	Basal ganglia	basalganglia	GTEx	3.95548	7.63799e-05	0.000369289	FALSE	TRUE
2015-519	Dorsolateral_Prefrontal_Cortex	Cortex	cortex	PsychEncode	3.95507	7.65135e-05	0.000371143	FALSE	TRUE
SRR897555	NA	NA	cortex	ENA	3.95503	7.65264e-05	0.000371143	FALSE	TRUE
Br1764_R2855	Dorsolateral_Prefrontal_Cortex	Cortex	cortex	Brainseq	3.95496	7.6547e-05	0.000371143	FALSE	TRUE
CMC_HBCC_RNA_PFC_3069	Dorsolateral_Prefrontal_Cortex	Cortex	cortex	PsychEncode	3.95433	7.67505e-05	0.000372994	FALSE	TRUE
HRA_00429	Motor_Cortex_Medial	Cortex	cortex	TargetALS	3.95428	7.67669e-05	0.000372994	FALSE	TRUE
PITT_RNA_PFC_1372	Dorsolateral_Prefrontal_Cortex	Cortex	cortex	CMC	3.95426	7.67727e-05	0.000372994	FALSE	TRUE
SRR897561	NA	NA	cortex	ENA	3.95404	7.68421e-05	0.000374766	FALSE	TRUE
SRR896776	NA	NA	cortex	ENA	3.95388	7.6893e-05	0.000374766	FALSE	TRUE
SRR5589014	Cerebral_Frontal_Cortex	Cortex	cortex	NABEC	3.95378	7.69275e-05	0.000374766	FALSE	TRUE
MSSM_RNA_PFC_53	Dorsolateral_Prefrontal_Cortex	Cortex	cortex	CMC	3.95355	7.7e-05	0.000374766	FALSE	TRUE
UMB5027_ba9	Prefrontal_Cortex	Cortex	cortex	PsychEncode	3.95319	7.71155e-05	0.000378772	FALSE	TRUE
MSSM_RNA_PFC_82	Dorsolateral_Prefrontal_Cortex	Cortex	cortex	CMC	3.95309	7.71488e-05	0.000378772	FALSE	TRUE
SRR897539	NA	NA	cortex	ENA	3.95304	7.71651e-05	0.000380774	FALSE	TRUE
SRR3438584	NA	NA	cortex	ENA	3.95287	7.7218e-05	0.000382696	FALSE	TRUE
PITT_RNA_BP_PFC_1461	Dorsolateral_Prefrontal_Cortex	Cortex	cortex	CMC	3.95274	7.72604e-05	0.000382696	FALSE	TRUE
2015-1446	Dorsolateral_Prefrontal_Cortex	Cortex	cortex	PsychEncode	3.95237	7.73825e-05	0.000386614	FALSE	TRUE
MSSM_RNA_PFC_29	Dorsolateral_Prefrontal_Cortex	Cortex	cortex	CMC	3.95236	7.73856e-05	0.000386614	FALSE	TRUE
204_120424	Dorsolateral_Prefrontal_Cortex	Cortex	cortex	AMP-AD	3.95231	7.73995e-05	0.000386614	FALSE	TRUE
2016-960	Dorsolateral_Prefrontal_Cortex	Cortex	cortex	PsychEncode	3.95187	7.75429e-05	0.00039069	FALSE	TRUE
MSSM_RNA_PFC_28	Dorsolateral_Prefrontal_Cortex	Cortex	cortex	CMC	3.95119	7.77622e-05	0.000396677	FALSE	TRUE
SRR5588908	Cerebral_Frontal_Cortex	Cortex	cortex	NABEC	3.95114	7.77797e-05	0.000396677	FALSE	TRUE
88_120417	Dorsolateral_Prefrontal_Cortex	Cortex	cortex	AMP-AD	3.95114	7.77806e-05	0.000396677	FALSE	TRUE
PITT_RNA_BP_PFC_1298	Dorsolateral_Prefrontal_Cortex	Cortex	cortex	CMC	3.9508	7.78895e-05	0.00039834	FALSE	TRUE
SRR1424667	NA	NA	cortex	ENA	3.95035	7.80359e-05	0.00039834	FALSE	TRUE
BM_10_728	ba10	Cortex	cortex	AMP-AD	3.95017	7.80953e-05	0.00039834	FALSE	TRUE
2015-734	Dorsolateral_Prefrontal_Cortex	Cortex	cortex	PsychEncode	3.95011	7.81147e-05	0.00039834	FALSE	TRUE
SRR1488367	hippocampus_proper	Limbic system	hippocampus	GTEx	3.94953	7.83036e-05	0.00039834	FALSE	TRUE
HRA_00637	Motor_Cortex_Medial	Cortex	cortex	TargetALS	3.94847	7.86513e-05	0.000400332	FALSE	TRUE
R5829	Dorsolateral_Prefrontal_Cortex	Cortex	cortex	PsychEncode	3.94842	7.86701e-05	0.000402323	FALSE	TRUE
MSSM_RNA_PFC_364	Dorsolateral_Prefrontal_Cortex	Cortex	cortex	CMC	3.94812	7.87681e-05	0.000404145	FALSE	TRUE
SRR1424669	NA	NA	cortex	ENA	3.94808	7.87814e-05	0.000404145	FALSE	TRUE
824_130725	Dorsolateral_Prefrontal_Cortex	Cortex	cortex	AMP-AD	3.94805	7.87897e-05	0.000404145	FALSE	TRUE
SRR897873	NA	NA	cortex	ENA	3.94784	7.88604e-05	0.000406049	FALSE	TRUE
SRR934758	NA	NA	cortex	ENA	3.94765	7.89233e-05	0.000406049	FALSE	TRUE
SRR897902	NA	NA	cortex	ENA	3.94721	7.90661e-05	0.000410108	FALSE	TRUE
SRR1353221	ba24	Cortex	cortex	GTEx	3.94687	7.91785e-05	0.000412008	FALSE	TRUE
BM_10_697	ba10	Cortex	cortex	AMP-AD	3.94681	7.92009e-05	0.000412008	FALSE	TRUE
SRR3438557	NA	NA	cortex	ENA	3.94654	7.92896e-05	0.000413822	FALSE	TRUE
684_120604	Dorsolateral_Prefrontal_Cortex	Cortex	cortex	AMP-AD	3.94637	7.93457e-05	0.000413822	FALSE	TRUE
PENN_RNA_PFC_83	Dorsolateral_Prefrontal_Cortex	Cortex	cortex	CMC	3.94634	7.93552e-05	0.000413822	FALSE	TRUE
708_120531	Dorsolateral_Prefrontal_Cortex	Cortex	cortex	AMP-AD	3.94586	7.95133e-05	0.000415719	FALSE	TRUE
SRR1431717	putamen	Basal ganglia	basalganglia	GTEx	3.94545	7.96492e-05	0.000415719	FALSE	TRUE
15_120410	Dorsolateral_Prefrontal_Cortex	Cortex	cortex	AMP-AD	3.94498	7.98078e-05	0.000417528	FALSE	TRUE
242_120426	Dorsolateral_Prefrontal_Cortex	Cortex	cortex	AMP-AD	3.94475	7.98843e-05	0.000417528	FALSE	TRUE
2016-939	Dorsolateral_Prefrontal_Cortex	Cortex	cortex	PsychEncode	3.94462	7.99266e-05	0.000417528	FALSE	TRUE
PITT_RNA_BP_PFC_1789	Dorsolateral_Prefrontal_Cortex	Cortex	cortex	CMC	3.94448	7.99728e-05	0.000419508	FALSE	TRUE
SRR897128	NA	NA	cortex	ENA	3.94413	8.00918e-05	0.000421488	FALSE	TRUE
SRR898143	NA	NA	cortex	ENA	3.94365	8.02509e-05	0.000427598	FALSE	TRUE
hB_RNA_16195	ba44	Cortex	cortex	AMP-AD	3.94335	8.03529e-05	0.000431373	FALSE	TRUE
A653_864	putamen	Basal ganglia	basalganglia	Braineac	3.94327	8.03772e-05	0.000431373	FALSE	TRUE
132_120419	Dorsolateral_Prefrontal_Cortex	Cortex	cortex	AMP-AD	3.94323	8.03906e-05	0.000431373	FALSE	TRUE
MSSM_RNA_PFC_113	Dorsolateral_Prefrontal_Cortex	Cortex	cortex	CMC	3.94301	8.04646e-05	0.000431373	FALSE	TRUE
SRR1398411	hippocampus_proper	Limbic system	hippocampus	GTEx	3.94281	8.05327e-05	0.000435231	FALSE	TRUE
SRR898340	NA	NA	cortex	ENA	3.9428	8.05344e-05	0.000435231	FALSE	TRUE
hB_RNA_16225	ba44	Cortex	cortex	AMP-AD	3.94263	8.05928e-05	0.000435231	FALSE	TRUE
SRR3438606	NA	NA	cortex	ENA	3.94224	8.07233e-05	0.000437023	FALSE	TRUE
MSSM_RNA_PFC_300	Dorsolateral_Prefrontal_Cortex	Cortex	cortex	CMC	3.94222	8.07325e-05	0.000437023	FALSE	TRUE
SRR659555	cerebral_cortex	Cortex	cortex	GTEx	3.94221	8.07351e-05	0.000437023	FALSE	TRUE
SRR1096851	hippocampus_proper	Limbic system	hippocampus	GTEx	3.94191	8.08362e-05	0.000440692	FALSE	TRUE
SRR897883	NA	NA	cortex	ENA	3.94189	8.08413e-05	0.000440692	FALSE	TRUE
HRA_00219	Motor_Cortex_Medial	Cortex	cortex	TargetALS	3.94159	8.09435e-05	0.000440692	FALSE	TRUE
CMC_HBCC_RNA_PFC_3398	Dorsolateral_Prefrontal_Cortex	Cortex	cortex	PsychEncode	3.9414	8.10058e-05	0.000440692	FALSE	TRUE
A653_1130	putamen	Basal ganglia	basalganglia	Braineac	3.94139	8.10113e-05	0.000440692	FALSE	TRUE
SRR1341521	putamen	Basal ganglia	basalganglia	GTEx	3.94131	8.10388e-05	0.000442569	FALSE	TRUE
BM_22_189	ba22	Cortex	cortex	AMP-AD	3.94119	8.10774e-05	0.000442569	FALSE	TRUE
A653_066	putamen	Basal ganglia	basalganglia	Braineac	3.94037	8.13553e-05	0.000446594	FALSE	TRUE
188_120424	Dorsolateral_Prefrontal_Cortex	Cortex	cortex	AMP-AD	3.93952	8.16461e-05	0.000448467	FALSE	TRUE
SRR897176	NA	NA	cortex	ENA	3.93942	8.16793e-05	0.000448467	FALSE	TRUE
SRR1346670	hypothalamus	Limbic system	hypothalamus	GTEx	3.93928	8.17253e-05	0.000449969	FALSE	TRUE
SRR1316392	ba24	Cortex	cortex	GTEx	3.939	8.18229e-05	0.000449969	FALSE	TRUE
SRR1387178	ba24	Cortex	cortex	GTEx	3.93832	8.20538e-05	0.000449969	FALSE	TRUE
881_130918	Dorsolateral_Prefrontal_Cortex	Cortex	cortex	AMP-AD	3.93816	8.21076e-05	0.000449969	FALSE	TRUE
AN10833_ba9_46	Prefrontal_Cortex	Cortex	cortex	PsychEncode	3.93815	8.21134e-05	0.000449969	FALSE	TRUE
SRR1099168	nucleus_accumbens	Basal ganglia	hypothalamus	GTEx	3.9378	8.22311e-05	0.000449969	FALSE	TRUE
HRA_00121	Cerebellum	Cerebellum	cerebellum	TargetALS	3.93745	8.23533e-05	0.000453799	FALSE	TRUE
HRA_00224	Motor_Cortex_Lateral	Cortex	cortex	TargetALS	3.93737	8.23779e-05	0.000453799	FALSE	TRUE
SRR897494	NA	NA	cortex	ENA	3.93735	8.23867e-05	0.000453799	FALSE	TRUE
AN08677_ba41_42_22	Temporal_Cortex	Cortex	cortex	PsychEncode	3.93669	8.2614e-05	0.000455572	FALSE	TRUE
MSSM_RNA_PFC_378	Dorsolateral_Prefrontal_Cortex	Cortex	cortex	CMC	3.93653	8.26676e-05	0.000455572	FALSE	TRUE
HRA_00536	Cortex_Occipital	Cortex	cortex	TargetALS	3.93649	8.26809e-05	0.000455572	FALSE	TRUE
BM_10_740	ba10	Cortex	cortex	AMP-AD	3.93621	8.27802e-05	0.00045753	FALSE	TRUE
11319_TCX	Cortex	Cortex	cortex	AMP-AD	3.93591	8.28822e-05	0.000459299	FALSE	TRUE
SRR897914	NA	NA	cortex	ENA	3.93579	8.29224e-05	0.000459299	FALSE	TRUE
2015-864	Dorsolateral_Prefrontal_Cortex	Cortex	cortex	PsychEncode	3.93579	8.29225e-05	0.000459299	FALSE	TRUE
SRR5361441	NA	NA	cortex	ENA	3.93551	8.30217e-05	0.00046302	FALSE	TRUE
hB_RNA_16515	ba44	Cortex	cortex	AMP-AD	3.93545	8.30402e-05	0.00046302	FALSE	TRUE
SRR1087152	putamen	Basal ganglia	basalganglia	GTEx	3.93545	8.30405e-05	0.00046302	FALSE	TRUE
SRR1216030	NA	NA	cortex	ENA	3.93505	8.31802e-05	0.00046302	FALSE	TRUE
SRR1510132	NA	NA	cortex	ENA	3.93487	8.32407e-05	0.000464973	FALSE	TRUE
hB_RNA_8845	ba44	Cortex	cortex	AMP-AD	3.93422	8.34675e-05	0.000466639	FALSE	TRUE
PENN_RNA_PFC_107	Dorsolateral_Prefrontal_Cortex	Cortex	cortex	CMC	3.93418	8.34802e-05	0.000466639	FALSE	TRUE
SRR5588890	Cerebral_Frontal_Cortex	Cortex	cortex	NABEC	3.93403	8.3532e-05	0.000466639	FALSE	TRUE
933_TCX	Cortex	Cortex	cortex	AMP-AD	3.93394	8.35649e-05	0.000466639	FALSE	TRUE
SRR1490524	hippocampus_proper	Limbic system	hippocampus	GTEx	3.93341	8.37495e-05	0.00047054	FALSE	TRUE
CMC_HBCC_RNA_PFC_3359	Dorsolateral_Prefrontal_Cortex	Cortex	cortex	PsychEncode	3.9332	8.38216e-05	0.00047054	FALSE	TRUE
SRR5589028	Cerebral_Frontal_Cortex	Cortex	cortex	NABEC	3.93245	8.40839e-05	0.000480573	FALSE	TRUE
hB_RNA_9154	ba22	Cortex	cortex	AMP-AD	3.9319	8.42766e-05	0.000480573	FALSE	TRUE
SRR5589029	Cerebral_Frontal_Cortex	Cortex	cortex	NABEC	3.93158	8.43894e-05	0.000484563	FALSE	TRUE
SRR1419187	cerebral_cortex	Cortex	cortex	GTEx	3.93126	8.45011e-05	0.000486409	FALSE	TRUE
SRR3438555	NA	NA	cortex	ENA	3.93124	8.45086e-05	0.000486409	FALSE	TRUE
764_130520	Dorsolateral_Prefrontal_Cortex	Cortex	cortex	AMP-AD	3.93093	8.46179e-05	0.000487954	FALSE	TRUE
Br1235_R3432	Dorsolateral_Prefrontal_Cortex	Cortex	cortex	Brainseq	3.93092	8.46212e-05	0.000487954	FALSE	TRUE
SRR5589175	Cerebral_Frontal_Cortex	Cortex	cortex	NABEC	3.93074	8.46832e-05	0.000487954	FALSE	TRUE
SRR3438817	NA	NA	cortex	ENA	3.93074	8.46856e-05	0.000487954	FALSE	TRUE
A653_061	hippocampus	Limbic system	hippocampus	Braineac	3.93071	8.46944e-05	0.000487954	FALSE	TRUE
SRR896770	NA	NA	cortex	ENA	3.93059	8.47368e-05	0.000488998	FALSE	TRUE
SRR3438830	NA	NA	cortex	ENA	3.93056	8.47491e-05	0.000488998	FALSE	TRUE
PENN_RNA_PFC_76	Dorsolateral_Prefrontal_Cortex	Cortex	cortex	CMC	3.93036	8.48177e-05	0.000488998	FALSE	TRUE
2015-856	Dorsolateral_Prefrontal_Cortex	Cortex	cortex	PsychEncode	3.93015	8.48946e-05	0.000488998	FALSE	TRUE
58_120417	Dorsolateral_Prefrontal_Cortex	Cortex	cortex	AMP-AD	3.92994	8.49672e-05	0.000488998	FALSE	TRUE
SRR1359171	ba24	Cortex	cortex	GTEx	3.92985	8.49982e-05	0.000488998	FALSE	TRUE
SRR897179	NA	NA	cortex	ENA	3.9294	8.51576e-05	0.000488998	FALSE	TRUE
575_120521	Dorsolateral_Prefrontal_Cortex	Cortex	cortex	AMP-AD	3.92934	8.5178e-05	0.000488998	FALSE	TRUE
SRR1447259	ba24	Cortex	cortex	GTEx	3.92909	8.52686e-05	0.000488998	FALSE	TRUE
11481_TCX	Cortex	Cortex	cortex	AMP-AD	3.92882	8.53643e-05	0.000488998	FALSE	TRUE
SRR897140	NA	NA	cortex	ENA	3.92818	8.55906e-05	0.000498982	FALSE	TRUE
HRA_01251	Cerebral_Frontal_Cortex	Cortex	cortex	TargetALS	3.92811	8.56164e-05	0.000498982	FALSE	TRUE
04_120405	Dorsolateral_Prefrontal_Cortex	Cortex	cortex	AMP-AD	3.92771	8.57576e-05	0.000502953	FALSE	TRUE
2015-3228	Dorsolateral_Prefrontal_Cortex	Cortex	cortex	PsychEncode	3.92739	8.58725e-05	0.000506819	FALSE	TRUE
SRR602169	hippocampus_proper	Limbic system	hippocampus	GTEx	3.92661	8.61518e-05	0.000506819	FALSE	TRUE
BM_10_659	ba10	Cortex	cortex	AMP-AD	3.92597	8.63796e-05	0.000512821	FALSE	TRUE
614_120523	Dorsolateral_Prefrontal_Cortex	Cortex	cortex	AMP-AD	3.92542	8.65784e-05	0.000520749	FALSE	TRUE
BM_36_377	ba36	Cortex	cortex	AMP-AD	3.92536	8.66016e-05	0.000520749	FALSE	TRUE
BM_36_403	ba36	Cortex	cortex	AMP-AD	3.92494	8.67518e-05	0.000522676	FALSE	TRUE
2015-3283	Dorsolateral_Prefrontal_Cortex	Cortex	cortex	PsychEncode	3.92461	8.6871e-05	0.000526423	FALSE	TRUE
SRR607647	caudate_nucleus	Basal ganglia	basalganglia	GTEx	3.92447	8.69204e-05	0.000526423	FALSE	TRUE
BM_10_549	ba10	Cortex	cortex	AMP-AD	3.92429	8.69852e-05	0.000526423	FALSE	TRUE
hB_RNA_16245	ba44	Cortex	cortex	AMP-AD	3.92408	8.70616e-05	0.000528348	FALSE	TRUE
SRR1747193	NA	NA	cortex	ENA	3.92346	8.72859e-05	0.000530272	FALSE	TRUE
SRR2015761	NA	NA	cortex	ENA	3.92319	8.73845e-05	0.000532196	FALSE	TRUE
SRR897174	NA	NA	cortex	ENA	3.92318	8.73866e-05	0.000534119	FALSE	TRUE
Br2224_R4360	Dorsolateral_Prefrontal_Cortex	Cortex	cortex	Brainseq	3.92298	8.74598e-05	0.000537744	FALSE	TRUE
MSSM_RNA_PFC_86	Dorsolateral_Prefrontal_Cortex	Cortex	cortex	CMC	3.92287	8.75007e-05	0.000537744	FALSE	TRUE
SRR934904	NA	NA	cortex	ENA	3.92278	8.75345e-05	0.000537744	FALSE	TRUE
2016-955	Dorsolateral_Prefrontal_Cortex	Cortex	cortex	PsychEncode	3.92272	8.75535e-05	0.000537744	FALSE	TRUE
hB_RNA_12638	ba10	Cortex	cortex	AMP-AD	3.92239	8.7675e-05	0.000539663	FALSE	TRUE
Br1023_R3489	Dorsolateral_Prefrontal_Cortex	Cortex	cortex	Brainseq	3.92174	8.79135e-05	0.0005435	FALSE	TRUE
BM_22_2	ba22	Cortex	cortex	AMP-AD	3.92154	8.79844e-05	0.0005435	FALSE	TRUE
SRR934827	NA	NA	cortex	ENA	3.92117	8.8121e-05	0.000546669	FALSE	TRUE
AN13295_BA4_6	Cerebral_Frontal_Cortex	Cortex	cortex	PsychEncode	3.92106	8.81612e-05	0.000546669	FALSE	TRUE
Br1306_R3384	Dorsolateral_Prefrontal_Cortex	Cortex	cortex	Brainseq	3.92099	8.81867e-05	0.000546669	FALSE	TRUE
BM_36_538	ba36	Cortex	cortex	AMP-AD	3.92096	8.81987e-05	0.000546669	FALSE	TRUE
2016-962	Dorsolateral_Prefrontal_Cortex	Cortex	cortex	PsychEncode	3.92069	8.82972e-05	0.000546669	FALSE	TRUE
hB_RNA_16205	ba44	Cortex	cortex	AMP-AD	3.92062	8.83225e-05	0.000546669	FALSE	TRUE
SRR1365828	caudate_nucleus	Basal ganglia	basalganglia	GTEx	3.92042	8.83964e-05	0.000546669	FALSE	TRUE
CMC_HBCC_RNA_PFC_2947	Dorsolateral_Prefrontal_Cortex	Cortex	cortex	PsychEncode	3.92029	8.84412e-05	0.000546669	FALSE	TRUE
SRR897892	NA	NA	cortex	ENA	3.91983	8.86097e-05	0.000548472	FALSE	TRUE
SRR897152	NA	NA	cortex	ENA	3.91976	8.86368e-05	0.000548472	FALSE	TRUE
CMC_HBCC_RNA_PFC_2999	Dorsolateral_Prefrontal_Cortex	Cortex	cortex	PsychEncode	3.9189	8.89537e-05	0.000556342	FALSE	TRUE
SRR661818	Amygdala	Limbic system	amygdala	GTEx	3.91872	8.9019e-05	0.000556342	FALSE	TRUE
PITT_RNA_BP_PFC_1449	Dorsolateral_Prefrontal_Cortex	Cortex	cortex	CMC	3.91853	8.9092e-05	0.000559596	FALSE	TRUE
MSSM_RNA_PFC_357	Dorsolateral_Prefrontal_Cortex	Cortex	cortex	CMC	3.91794	8.93072e-05	0.000559596	FALSE	TRUE
SRR662534	ba9	Cortex	cortex	GTEx	3.91782	8.93521e-05	0.000559596	FALSE	TRUE
SRR1345478	putamen	Basal ganglia	basalganglia	GTEx	3.91777	8.93728e-05	0.000559596	FALSE	TRUE
BM_10_679	ba10	Cortex	cortex	AMP-AD	3.91754	8.94579e-05	0.000559596	FALSE	TRUE
11327_TCX	Cortex	Cortex	cortex	AMP-AD	3.91738	8.95171e-05	0.000559596	FALSE	TRUE
SRR1321674	Amygdala	Limbic system	amygdala	GTEx	3.91728	8.95545e-05	0.000559596	FALSE	TRUE
02_120405	Dorsolateral_Prefrontal_Cortex	Cortex	cortex	AMP-AD	3.91715	8.96015e-05	0.000563409	FALSE	TRUE
Br2084_R5633	Dorsolateral_Prefrontal_Cortex	Cortex	cortex	Brainseq	3.91707	8.96331e-05	0.000563409	FALSE	TRUE
AN03632_BA7	parietal_cortex	Cortex	cortex	PsychEncode	3.91667	8.97788e-05	0.000567104	FALSE	TRUE
SRR943358	NA	NA	cortex	ENA	3.91662	8.97981e-05	0.000567104	FALSE	TRUE
MSSM_RNA_PFC_91	Dorsolateral_Prefrontal_Cortex	Cortex	cortex	CMC	3.91638	8.98868e-05	0.000567104	FALSE	TRUE
AN08043_ba9	Prefrontal_Cortex	Cortex	cortex	PsychEncode	3.91605	9.00127e-05	0.000568892	FALSE	TRUE
HRA_01185	Cerebral_Frontal_Cortex	Cortex	cortex	TargetALS	3.91591	9.00628e-05	0.000568892	FALSE	TRUE
Br1122_R5861	Dorsolateral_Prefrontal_Cortex	Cortex	cortex	Brainseq	3.91527	9.03042e-05	0.000576846	FALSE	TRUE
SRR897530	NA	NA	cortex	ENA	3.91503	9.03912e-05	0.000578746	FALSE	TRUE
MSSM_RNA_PFC_41	Dorsolateral_Prefrontal_Cortex	Cortex	cortex	CMC	3.91468	9.05259e-05	0.000586457	FALSE	TRUE
SRR359290	NA	NA	cortex	ENA	3.91467	9.05261e-05	0.000586457	FALSE	TRUE
SRR1358826	hippocampus_proper	Limbic system	hippocampus	GTEx	3.91459	9.05579e-05	0.000586457	FALSE	TRUE
Br1191_R3444	Dorsolateral_Prefrontal_Cortex	Cortex	cortex	Brainseq	3.91432	9.0659e-05	0.000590012	FALSE	TRUE
MSSM_RNA_PFC_342	NA	NA	cortex	CMC	3.91424	9.06899e-05	0.000590012	FALSE	TRUE
BM_36_339	ba36	Cortex	cortex	AMP-AD	3.91422	9.06968e-05	0.000590012	FALSE	TRUE
A653_044	hippocampus	Limbic system	hippocampus	Braineac	3.91404	9.0763e-05	0.000590012	FALSE	TRUE
SRR786626	NA	NA	cortex	ENA	3.91389	9.08219e-05	0.000591907	FALSE	TRUE
A653_876	hippocampus	Limbic system	hippocampus	Braineac	3.91358	9.0938e-05	0.000595573	FALSE	TRUE
11295_TCX	Cortex	Cortex	cortex	AMP-AD	3.91327	9.10553e-05	0.000595573	FALSE	TRUE
hB_RNA_16955	ba44	Cortex	cortex	AMP-AD	3.91317	9.10924e-05	0.000595573	FALSE	TRUE
SRR5589042	Cerebral_Frontal_Cortex	Cortex	cortex	NABEC	3.91311	9.11144e-05	0.000597345	FALSE	TRUE
HRA_00612	Motor_Cortex_Lateral	Cortex	cortex	TargetALS	3.91309	9.11241e-05	0.000597345	FALSE	TRUE
R5745	Dorsolateral_Prefrontal_Cortex	Cortex	cortex	PsychEncode	3.91267	9.12831e-05	0.000603258	FALSE	TRUE
SRR897901	NA	NA	cortex	ENA	3.91246	9.13619e-05	0.000607157	FALSE	TRUE
SRR897907	NA	NA	cortex	ENA	3.91232	9.14132e-05	0.0006088	FALSE	TRUE
MSSM_RNA_PFC_374	Dorsolateral_Prefrontal_Cortex	Cortex	cortex	CMC	3.91227	9.14317e-05	0.0006088	FALSE	TRUE
SRR898162	NA	NA	cortex	ENA	3.91214	9.14802e-05	0.0006088	FALSE	TRUE
SRR1216041	NA	NA	cortex	ENA	3.91189	9.15749e-05	0.000612696	FALSE	TRUE
hB_RNA_11142	ba36	Cortex	cortex	AMP-AD	3.91162	9.1678e-05	0.000614581	FALSE	TRUE
SRR1499193	cerebral_cortex	Cortex	cortex	GTEx	3.91157	9.16974e-05	0.000616342	FALSE	TRUE
SRR1333587	hypothalamus	Limbic system	hypothalamus	GTEx	3.91154	9.17099e-05	0.000616342	FALSE	TRUE
SRR5589089	Cerebral_Frontal_Cortex	Cortex	cortex	NABEC	3.91083	9.198e-05	0.000621741	FALSE	TRUE
SRR1216047	NA	NA	cortex	ENA	3.91036	9.21587e-05	0.000621741	FALSE	TRUE
PITT_RNA_PFC_829	Dorsolateral_Prefrontal_Cortex	Cortex	cortex	CMC	3.91025	9.22014e-05	0.000621741	FALSE	TRUE
SRR896784	NA	NA	cortex	ENA	3.91025	9.22021e-05	0.000621741	FALSE	TRUE
SRR5588989	Cerebral_Frontal_Cortex	Cortex	cortex	NABEC	3.91006	9.22735e-05	0.000621741	FALSE	TRUE
778_130528	Dorsolateral_Prefrontal_Cortex	Cortex	cortex	AMP-AD	3.90945	9.25046e-05	0.000627506	FALSE	TRUE
BM_36_382	ba36	Cortex	cortex	AMP-AD	3.90941	9.25205e-05	0.000627506	FALSE	TRUE
SRR2015766	NA	NA	cortex	ENA	3.90918	9.26114e-05	0.000631263	FALSE	TRUE
AN00764_BA4_6	Cerebral_Frontal_Cortex	Cortex	cortex	PsychEncode	3.90883	9.27459e-05	0.000631263	FALSE	TRUE
SRR897131	NA	NA	cortex	ENA	3.90863	9.28197e-05	0.000632759	FALSE	TRUE
11259_TCX	Cortex	Cortex	cortex	AMP-AD	3.90862	9.28247e-05	0.000632759	FALSE	TRUE
CMC_HBCC_RNA_PFC_3075	Dorsolateral_Prefrontal_Cortex	Cortex	cortex	PsychEncode	3.90857	9.28431e-05	0.000632759	FALSE	TRUE
SRR3206777	NA	NA	cortex	ENA	3.90854	9.2857e-05	0.000632759	FALSE	TRUE
SRR1424673	NA	NA	cortex	ENA	3.90824	9.29701e-05	0.000634254	FALSE	TRUE
SRR5589192	Cerebral_Frontal_Cortex	Cortex	cortex	NABEC	3.9081	9.30231e-05	0.000634254	FALSE	TRUE
11394_TCX	Cortex	Cortex	cortex	AMP-AD	3.90807	9.30363e-05	0.000634254	FALSE	TRUE
hB_RNA_9230	ba44	Cortex	cortex	AMP-AD	3.90805	9.30432e-05	0.000634254	FALSE	TRUE
BM_10_712	ba10	Cortex	cortex	AMP-AD	3.90799	9.30653e-05	0.000636127	FALSE	TRUE
HRA_00324	Cortex_Occipital	Cortex	cortex	TargetALS	3.90795	9.30809e-05	0.000637872	FALSE	TRUE
BM_10_782	ba10	Cortex	cortex	AMP-AD	3.90781	9.31357e-05	0.000637872	FALSE	TRUE
HRA_00621	Cerebral_Frontal_Cortex	Cortex	cortex	TargetALS	3.90757	9.32309e-05	0.000639744	FALSE	TRUE
BM_10_698	ba10	Cortex	cortex	AMP-AD	3.90699	9.34536e-05	0.000643614	FALSE	TRUE
345_120501	Dorsolateral_Prefrontal_Cortex	Cortex	cortex	AMP-AD	3.90688	9.3496e-05	0.000645484	FALSE	TRUE
SRR602271	caudate_nucleus	Basal ganglia	basalganglia	GTEx	3.90658	9.36111e-05	0.000649351	FALSE	TRUE
SRR897127	NA	NA	cortex	ENA	3.9059	9.38754e-05	0.000655083	FALSE	TRUE
SRR934902	NA	NA	cortex	ENA	3.90588	9.38841e-05	0.000655083	FALSE	TRUE
PENN_RNA_PFC_94	Dorsolateral_Prefrontal_Cortex	Cortex	cortex	CMC	3.90555	9.4012e-05	0.000660942	FALSE	TRUE
SRR897887	NA	NA	cortex	ENA	3.90465	9.436e-05	0.0006668	FALSE	TRUE
AN10679_ba9	Prefrontal_Cortex	Cortex	cortex	PsychEncode	3.90443	9.44462e-05	0.000670659	FALSE	TRUE
MSSM_RNA_PFC_26	Dorsolateral_Prefrontal_Cortex	Cortex	cortex	CMC	3.90381	9.469e-05	0.000676512	FALSE	TRUE
BM_22_61	ba22	Cortex	cortex	AMP-AD	3.90353	9.48016e-05	0.000678372	FALSE	TRUE
SRR1216038	NA	NA	cortex	ENA	3.90321	9.49255e-05	0.000680231	FALSE	TRUE
SRR3438792	NA	NA	cortex	ENA	3.90304	9.49929e-05	0.000681818	FALSE	TRUE
MSSM_RNA_PFC_353	NA	NA	cortex	CMC	3.90265	9.5144e-05	0.000681818	FALSE	TRUE
2016-959	Dorsolateral_Prefrontal_Cortex	Cortex	cortex	PsychEncode	3.90264	9.51502e-05	0.000681818	FALSE	TRUE
7098_TCX	Cortex	Cortex	cortex	AMP-AD	3.90203	9.53881e-05	0.000685259	FALSE	TRUE
2015-769	Dorsolateral_Prefrontal_Cortex	Cortex	cortex	PsychEncode	3.90186	9.54551e-05	0.000685259	FALSE	TRUE
11427_TCX	Cortex	Cortex	cortex	AMP-AD	3.90162	9.55493e-05	0.000685259	FALSE	TRUE
SRR897180	NA	NA	cortex	ENA	3.90133	9.56671e-05	0.000685259	FALSE	TRUE
HRA_00633	Motor_Cortex	Cortex	cortex	TargetALS	3.90097	9.58062e-05	0.000689106	FALSE	TRUE
PITT_RNA_PFC_1367	Dorsolateral_Prefrontal_Cortex	Cortex	cortex	CMC	3.90053	9.5983e-05	0.000692537	FALSE	TRUE
SRR898317	NA	NA	cortex	ENA	3.90008	9.61627e-05	0.000692537	FALSE	TRUE
CMC_HBCC_RNA_PFC_3435	Dorsolateral_Prefrontal_Cortex	Cortex	cortex	PsychEncode	3.89997	9.62047e-05	0.000692537	FALSE	TRUE
SRR5361455	NA	NA	cortex	ENA	3.89986	9.62487e-05	0.000692537	FALSE	TRUE
SRR5589030	Cerebral_Frontal_Cortex	Cortex	cortex	NABEC	3.89972	9.63025e-05	0.000694389	FALSE	TRUE
hB_RNA_8745	ba44	Cortex	cortex	AMP-AD	3.89954	9.63772e-05	0.000696102	FALSE	TRUE
hB_RNA_16345	ba44	Cortex	cortex	AMP-AD	3.89953	9.63799e-05	0.000696102	FALSE	TRUE
SRR1521439	NA	NA	cortex	ENA	3.89913	9.65409e-05	0.000699801	FALSE	TRUE
SRR898332	NA	NA	cortex	ENA	3.89907	9.65609e-05	0.000699801	FALSE	TRUE
CMC_HBCC_RNA_PFC_3391	Dorsolateral_Prefrontal_Cortex	Cortex	cortex	PsychEncode	3.89887	9.66445e-05	0.00070165	FALSE	TRUE
SRR1316127	putamen	Basal ganglia	basalganglia	GTEx	3.89843	9.68194e-05	0.000703498	FALSE	TRUE
SRR898168	NA	NA	cortex	ENA	3.898	9.69905e-05	0.000705345	FALSE	TRUE
SRR1424661	NA	NA	cortex	ENA	3.89774	9.70952e-05	0.000709037	FALSE	TRUE
127_TCX	Cortex	Cortex	cortex	AMP-AD	3.89757	9.71626e-05	0.000709037	FALSE	TRUE
SRR896766	NA	NA	cortex	ENA	3.89681	9.74699e-05	0.000712867	FALSE	TRUE
AN06420_ba41_42_22_53	Temporal_Cortex	Cortex	cortex	PsychEncode	3.89631	9.76686e-05	0.000714711	FALSE	TRUE
PITT_RNA_BP_PFC_10004	Dorsolateral_Prefrontal_Cortex	Cortex	cortex	CMC	3.8959	9.78334e-05	0.000718539	FALSE	TRUE
SRR1444460	cerebral_cortex	Cortex	cortex	GTEx	3.89544	9.80204e-05	0.000720381	FALSE	TRUE
PITT_RNA_PFC_1307	Dorsolateral_Prefrontal_Cortex	Cortex	cortex	CMC	3.89482	9.82702e-05	0.000728175	FALSE	TRUE
SRR898152	NA	NA	cortex	ENA	3.89434	9.8468e-05	0.000729869	FALSE	TRUE
SRR1216050	NA	NA	cortex	ENA	3.89429	9.84876e-05	0.000729869	FALSE	TRUE
SRR2015775	NA	NA	cortex	ENA	3.89385	9.86643e-05	0.00073369	FALSE	TRUE
11371_TCX	Cortex	Cortex	cortex	AMP-AD	3.89302	9.90025e-05	0.000741328	FALSE	TRUE
PITT_RNA_BP_PFC_1374	Dorsolateral_Prefrontal_Cortex	Cortex	cortex	CMC	3.89282	9.90858e-05	0.000741328	FALSE	TRUE
1203_TCX	Cortex	Cortex	cortex	AMP-AD	3.89254	9.92009e-05	0.000743163	FALSE	TRUE
6894_TCX	Cortex	Cortex	cortex	AMP-AD	3.89237	9.92713e-05	0.000744702	FALSE	TRUE
6810_TCX	Cortex	Cortex	cortex	AMP-AD	3.89233	9.92858e-05	0.000744702	FALSE	TRUE
SRR897869	NA	NA	cortex	ENA	3.89229	9.93044e-05	0.000744702	FALSE	TRUE
hB_RNA_16035	ba44	Cortex	cortex	AMP-AD	3.89222	9.933e-05	0.000746387	FALSE	TRUE
MSSM_RNA_PFC_351	Dorsolateral_Prefrontal_Cortex	Cortex	cortex	CMC	3.89209	9.93851e-05	0.000746387	FALSE	TRUE
SRR1416999	ba24	Cortex	cortex	GTEx	3.89167	9.95555e-05	0.000750049	FALSE	TRUE
hB_RNA_12474	ba10	Cortex	cortex	AMP-AD	3.89167	9.95577e-05	0.000750049	FALSE	TRUE
SRR896779	NA	NA	cortex	ENA	3.89149	9.96296e-05	0.000751731	FALSE	TRUE
SRR897905	NA	NA	cortex	ENA	3.8914	9.96666e-05	0.000751731	FALSE	TRUE
11393_TCX	Cortex	Cortex	cortex	AMP-AD	3.89054	0.000100022	0.000757516	FALSE	TRUE
SRR1424666	NA	NA	cortex	ENA	3.88999	0.000100247	0.000763298	FALSE	TRUE
SRR5361446	NA	NA	cortex	ENA	3.88922	0.000100568	0.000767102	FALSE	TRUE
218_120425	Dorsolateral_Prefrontal_Cortex	Cortex	cortex	AMP-AD	3.88862	0.000100815	0.000770751	FALSE	TRUE
Br1288_R2954	Dorsolateral_Prefrontal_Cortex	Cortex	cortex	Brainseq	3.88859	0.000100828	0.000770751	FALSE	TRUE
SRR5589212	Cerebral_Frontal_Cortex	Cortex	cortex	NABEC	3.88843	0.000100896	0.000772575	FALSE	TRUE
SRR897903	NA	NA	cortex	ENA	3.8882	0.00010099	0.000776373	FALSE	TRUE
SRR1358689	Amygdala	Limbic system	amygdala	GTEx	3.88815	0.000101011	0.000778041	FALSE	TRUE
SRR897501	NA	NA	cortex	ENA	3.88806	0.000101047	0.000778041	FALSE	TRUE
SRR896750	NA	NA	cortex	ENA	3.88785	0.000101134	0.000781682	FALSE	TRUE
PITT_RNA_PFC_1649	Dorsolateral_Prefrontal_Cortex	Cortex	cortex	CMC	3.88776	0.000101175	0.000781682	FALSE	TRUE
SRR1499630	putamen	Basal ganglia	basalganglia	GTEx	3.88736	0.00010134	0.000783037	FALSE	TRUE
SRR5588984	Cerebral_Frontal_Cortex	Cortex	cortex	NABEC	3.88726	0.000101381	0.000783037	FALSE	TRUE
SRR818146	putamen	Basal ganglia	basalganglia	GTEx	3.88708	0.000101457	0.000783037	FALSE	TRUE
SRR896751	NA	NA	cortex	ENA	3.887	0.000101493	0.000783037	FALSE	TRUE
UMB5340_ba41_42_22	Temporal_Cortex	Cortex	cortex	PsychEncode	3.88654	0.000101684	0.000788177	FALSE	TRUE
SRR897918	NA	NA	cortex	ENA	3.88649	0.000101704	0.000788177	FALSE	TRUE
884_130923	Dorsolateral_Prefrontal_Cortex	Cortex	cortex	AMP-AD	3.88632	0.000101777	0.000788177	FALSE	TRUE
SRR897859	NA	NA	cortex	ENA	3.88625	0.000101805	0.000788177	FALSE	TRUE
PITT_RNA_PFC_592	Dorsolateral_Prefrontal_Cortex	Cortex	cortex	CMC	3.88611	0.000101863	0.000788177	FALSE	TRUE
2015-286	Dorsolateral_Prefrontal_Cortex	Cortex	cortex	PsychEncode	3.88546	0.000102134	0.000791806	FALSE	TRUE
BM_22_66	ba22	Cortex	cortex	AMP-AD	3.88532	0.000102193	0.000791806	FALSE	TRUE
BM_10_551	ba10	Cortex	cortex	AMP-AD	3.88484	0.000102396	0.000795432	FALSE	TRUE
HRA_00527	Cortex_Occipital	Cortex	cortex	TargetALS	3.8848	0.000102413	0.000795432	FALSE	TRUE
Br1039_R3537	Dorsolateral_Prefrontal_Cortex	Cortex	cortex	Brainseq	3.88456	0.000102516	0.000797244	FALSE	TRUE
BM_36_411	ba36	Cortex	cortex	AMP-AD	3.88416	0.000102683	0.000806769	FALSE	TRUE
SRR896819	NA	NA	cortex	ENA	3.88401	0.000102749	0.000806769	FALSE	TRUE
R4358	Dorsolateral_Prefrontal_Cortex	Cortex	cortex	PsychEncode	3.88397	0.000102764	0.000808101	FALSE	TRUE
SRR3438837	NA	NA	cortex	ENA	3.88396	0.000102769	0.000808101	FALSE	TRUE
SRR897137	NA	NA	cortex	ENA	3.88394	0.000102776	0.000808101	FALSE	TRUE
A653_471	hippocampus	Limbic system	hippocampus	Braineac	3.88388	0.000102802	0.000808101	FALSE	TRUE
A653_085	hippocampus	Limbic system	hippocampus	Braineac	3.88361	0.000102915	0.000809748	FALSE	TRUE
11249_TCX	Cortex	Cortex	cortex	AMP-AD	3.88354	0.000102948	0.000809748	FALSE	TRUE
PITT_RNA_PFC_1555	Dorsolateral_Prefrontal_Cortex	Cortex	cortex	CMC	3.88293	0.000103207	0.000813519	FALSE	TRUE
SRR897889	NA	NA	cortex	ENA	3.88268	0.000103312	0.000815164	FALSE	TRUE
SRR5588985	Cerebral_Frontal_Cortex	Cortex	cortex	NABEC	3.88244	0.000103413	0.000815164	FALSE	TRUE
SRR5589075	Cerebral_Frontal_Cortex	Cortex	cortex	NABEC	3.88235	0.000103452	0.000816968	FALSE	TRUE
A653_736	hippocampus	Limbic system	hippocampus	Braineac	3.88176	0.000103704	0.000824338	FALSE	TRUE
SRR898347	NA	NA	cortex	ENA	3.88158	0.000103778	0.000824338	FALSE	TRUE
SRR897189	NA	NA	cortex	ENA	3.88156	0.000103789	0.000824338	FALSE	TRUE
SRR898350	NA	NA	cortex	ENA	3.88132	0.000103892	0.0008281	FALSE	TRUE
2015-777	Dorsolateral_Prefrontal_Cortex	Cortex	cortex	PsychEncode	3.88094	0.000104053	0.000829737	FALSE	TRUE
SRR897500	NA	NA	cortex	ENA	3.88088	0.000104078	0.000829737	FALSE	TRUE
11275_TCX	Cortex	Cortex	cortex	AMP-AD	3.88035	0.000104307	0.000831536	FALSE	TRUE
BM_10_683	ba10	Cortex	cortex	AMP-AD	3.88016	0.000104386	0.000833333	FALSE	TRUE
SRR1424675	NA	NA	cortex	ENA	3.87996	0.000104472	0.00083513	FALSE	TRUE
SRR3438836	NA	NA	cortex	ENA	3.8799	0.000104498	0.000836927	FALSE	TRUE
PITT_RNA_PFC_634	Dorsolateral_Prefrontal_Cortex	Cortex	cortex	CMC	3.87975	0.000104562	0.000840353	FALSE	TRUE
hB_RNA_13557	ba10	Cortex	cortex	AMP-AD	3.87968	0.000104593	0.000840353	FALSE	TRUE
SRR897862	NA	NA	cortex	ENA	3.87954	0.000104653	0.000840353	FALSE	TRUE
SRR897858	NA	NA	cortex	ENA	3.87897	0.000104901	0.000844105	FALSE	TRUE
BM_10_654	ba10	Cortex	cortex	AMP-AD	3.87861	0.000105056	0.000847027	FALSE	TRUE
BM_22_100	ba22	Cortex	cortex	AMP-AD	3.87858	0.000105067	0.000847027	FALSE	TRUE
CMC_HBCC_RNA_PFC_2954	Dorsolateral_Prefrontal_Cortex	Cortex	cortex	PsychEncode	3.87857	0.000105071	0.000847027	FALSE	TRUE
SRR5589289	Cerebral_Frontal_Cortex	Cortex	cortex	NABEC	3.87819	0.000105235	0.000847027	FALSE	TRUE
MSSM_RNA_PFC_183	Dorsolateral_Prefrontal_Cortex	Cortex	cortex	CMC	3.87799	0.000105323	0.000847027	FALSE	TRUE
2015-1334	Dorsolateral_Prefrontal_Cortex	Cortex	cortex	PsychEncode	3.87795	0.000105339	0.000847027	FALSE	TRUE
HRA_00556	Motor_Cortex_Medial	Cortex	cortex	TargetALS	3.87762	0.000105484	0.000850606	FALSE	TRUE
PENN_RNA_PFC_21	Dorsolateral_Prefrontal_Cortex	Cortex	cortex	CMC	3.8775	0.000105533	0.000850606	FALSE	TRUE
BM_10_581	ba10	Cortex	cortex	AMP-AD	3.87664	0.000105911	0.000852228	FALSE	TRUE
BM_36_305	ba36	Cortex	cortex	AMP-AD	3.87658	0.000105937	0.000852228	FALSE	TRUE
SRR1434484	ba24	Cortex	cortex	GTEx	3.87649	0.000105976	0.000854016	FALSE	TRUE
SRR1952228	NA	NA	cortex	ENA	3.87642	0.000106004	0.000855636	FALSE	TRUE
11505_TCX	Cortex	Cortex	cortex	AMP-AD	3.87642	0.000106006	0.000855636	FALSE	TRUE
SRR657891	Amygdala	Limbic system	amygdala	GTEx	3.87593	0.000106217	0.000859375	FALSE	TRUE
MSSM_RNA_PFC_45	Dorsolateral_Prefrontal_Cortex	Cortex	cortex	CMC	3.87581	0.000106271	0.000862607	FALSE	TRUE
BM_22_44	ba22	Cortex	cortex	AMP-AD	3.87581	0.000106271	0.000862607	FALSE	TRUE
AN07176_ba41_42_22_97	Temporal_Cortex	Cortex	cortex	PsychEncode	3.87554	0.000106388	0.000862607	FALSE	TRUE
72_120417	Dorsolateral_Prefrontal_Cortex	Cortex	cortex	AMP-AD	3.87543	0.000106438	0.000862607	FALSE	TRUE
MSSM_RNA_PFC_67	Dorsolateral_Prefrontal_Cortex	Cortex	cortex	CMC	3.87539	0.000106455	0.00086439	FALSE	TRUE
SRR897868	NA	NA	cortex	ENA	3.87513	0.000106568	0.000868123	FALSE	TRUE
SRR897161	NA	NA	cortex	ENA	3.87494	0.000106652	0.000869735	FALSE	TRUE
hB_RNA_12794	ba10	Cortex	cortex	AMP-AD	3.87486	0.000106687	0.000869735	FALSE	TRUE
BM_10_548	ba10	Cortex	cortex	AMP-AD	3.87473	0.000106743	0.000871515	FALSE	TRUE
MSSM_RNA_PFC_56	Dorsolateral_Prefrontal_Cortex	Cortex	cortex	CMC	3.87394	0.000107088	0.000875244	FALSE	TRUE
SRR817978	nucleus_accumbens	Basal ganglia	hypothalamus	GTEx	3.87385	0.000107129	0.000876168	FALSE	TRUE
ERR1363363	NA	NA	basalganglia	ENA	3.87381	0.000107148	0.000876168	FALSE	TRUE
A653_284	hippocampus	Limbic system	hippocampus	Braineac	3.87372	0.000107188	0.000876168	FALSE	TRUE
SRR3438592	NA	NA	cortex	ENA	3.87355	0.00010726	0.000876168	FALSE	TRUE
UMB5115_ba41_42_22	Temporal_Cortex	Cortex	cortex	PsychEncode	3.87296	0.00010752	0.000876168	FALSE	TRUE
11288_TCX	Cortex	Cortex	cortex	AMP-AD	3.87296	0.000107523	0.000876168	FALSE	TRUE
SRR660330	Amygdala	Limbic system	amygdala	GTEx	3.87256	0.0001077	0.000877603	FALSE	TRUE
CMC_HBCC_RNA_PFC_3405	Dorsolateral_Prefrontal_Cortex	Cortex	cortex	PsychEncode	3.87248	0.000107732	0.000877603	FALSE	TRUE
MSSM_RNA_PFC_170	Dorsolateral_Prefrontal_Cortex	Cortex	cortex	CMC	3.87246	0.000107744	0.000877603	FALSE	TRUE
SRR5361449	NA	NA	cortex	ENA	3.87195	0.00010797	0.000881323	FALSE	TRUE
2016-931	Dorsolateral_Prefrontal_Cortex	Cortex	cortex	PsychEncode	3.87183	0.000108021	0.000882582	FALSE	TRUE
Br2098_R4339	Dorsolateral_Prefrontal_Cortex	Cortex	cortex	Brainseq	3.8718	0.000108033	0.000882582	FALSE	TRUE
SRR896756	NA	NA	cortex	ENA	3.87166	0.000108095	0.000882582	FALSE	TRUE
2015-243	Dorsolateral_Prefrontal_Cortex	Cortex	cortex	PsychEncode	3.87163	0.000108111	0.000882582	FALSE	TRUE
UMB1499_ba9	Prefrontal_Cortex	Cortex	cortex	PsychEncode	3.87129	0.000108259	0.000884354	FALSE	TRUE
BM_10_786	ba10	Cortex	cortex	AMP-AD	3.87099	0.000108393	0.000885609	FALSE	TRUE
SRR897870	NA	NA	cortex	ENA	3.87098	0.000108399	0.000885609	FALSE	TRUE
SRR896753	NA	NA	cortex	ENA	3.87082	0.00010847	0.000885609	FALSE	TRUE
Br2099_R4343	Dorsolateral_Prefrontal_Cortex	Cortex	cortex	Brainseq	3.87074	0.000108507	0.000885609	FALSE	TRUE
PENN_RNA_PFC_42	Dorsolateral_Prefrontal_Cortex	Cortex	cortex	CMC	3.87065	0.000108544	0.000887034	FALSE	TRUE
MSSM_RNA_PFC_42	Dorsolateral_Prefrontal_Cortex	Cortex	cortex	CMC	3.87055	0.000108591	0.000887034	FALSE	TRUE
SRR1358501	hippocampus_proper	Limbic system	hippocampus	GTEx	3.8705	0.000108611	0.000887034	FALSE	TRUE
SRR5589031	Cerebral_Frontal_Cortex	Cortex	cortex	NABEC	3.87014	0.000108771	0.000892511	FALSE	TRUE
hB_RNA_16175	ba44	Cortex	cortex	AMP-AD	3.87005	0.000108812	0.000892511	FALSE	TRUE
135_TCX	Cortex	Cortex	cortex	AMP-AD	3.86999	0.000108841	0.000894104	FALSE	TRUE
HRA_01254	Cerebral_Frontal_Cortex	Cortex	cortex	TargetALS	3.86971	0.000108963	0.000894104	FALSE	TRUE
PENN_RNA_PFC_98	Dorsolateral_Prefrontal_Cortex	Cortex	cortex	CMC	3.86951	0.000109055	0.000897113	FALSE	TRUE
SRR1500428	Amygdala	Limbic system	amygdala	GTEx	3.86945	0.000109079	0.000897113	FALSE	TRUE
hB_RNA_7715	ba22	Cortex	cortex	AMP-AD	3.86926	0.000109165	0.000897113	FALSE	TRUE
SRR2015736	NA	NA	cortex	ENA	3.86926	0.000109166	0.000897113	FALSE	TRUE
2016-948	Dorsolateral_Prefrontal_Cortex	Cortex	cortex	PsychEncode	3.86926	0.000109166	0.000897113	FALSE	TRUE
AN08873_BA38	Temporal_Cortex	Cortex	cortex	PsychEncode	3.86914	0.000109221	0.000898354	FALSE	TRUE
SRR5589156	Cerebral_Frontal_Cortex	Cortex	cortex	NABEC	3.8691	0.000109239	0.000898354	FALSE	TRUE
SRR898331	NA	NA	cortex	ENA	3.86899	0.000109288	0.000898354	FALSE	TRUE
2015-1338	Dorsolateral_Prefrontal_Cortex	Cortex	cortex	PsychEncode	3.86887	0.000109341	0.000898354	FALSE	TRUE
SRR897545	NA	NA	cortex	ENA	3.86873	0.000109405	0.000899246	FALSE	TRUE
AN07444_ba41_42_22	Temporal_Cortex	Cortex	cortex	PsychEncode	3.86862	0.000109451	0.000899246	FALSE	TRUE
SRR3438759	NA	NA	cortex	ENA	3.86859	0.000109465	0.000899246	FALSE	TRUE
SRR5589041	Cerebral_Frontal_Cortex	Cortex	cortex	NABEC	3.86845	0.000109529	0.000899246	FALSE	TRUE
SRR897551	NA	NA	cortex	ENA	3.86824	0.000109624	0.000899246	FALSE	TRUE
SRR1429641	putamen	Basal ganglia	basalganglia	GTEx	3.86801	0.000109725	0.000899246	FALSE	TRUE
AN10679_BA17	visual_cortex	Cortex	cortex	PsychEncode	3.86772	0.000109857	0.000902764	FALSE	TRUE
SRR897166	NA	NA	cortex	ENA	3.86765	0.000109889	0.000902764	FALSE	TRUE
SRR897856	NA	NA	cortex	ENA	3.86738	0.000110011	0.00090593	FALSE	TRUE
6925_TCX	Cortex	Cortex	cortex	AMP-AD	3.86714	0.000110118	0.00090593	FALSE	TRUE
SRR898345	NA	NA	cortex	ENA	3.86689	0.000110231	0.00090593	FALSE	TRUE
MSSM_RNA_PFC_262	Dorsolateral_Prefrontal_Cortex	Cortex	cortex	CMC	3.86688	0.000110235	0.00090593	FALSE	TRUE
2015-736	Dorsolateral_Prefrontal_Cortex	Cortex	cortex	PsychEncode	3.86659	0.000110367	0.000907511	FALSE	TRUE
2015-1445	Dorsolateral_Prefrontal_Cortex	Cortex	cortex	PsychEncode	3.86631	0.000110493	0.000907511	FALSE	TRUE
HRA_00550	Cerebral_Frontal_Cortex	Cortex	cortex	TargetALS	3.86625	0.000110522	0.00090874	FALSE	TRUE
SRR5588894	Cerebral_Frontal_Cortex	Cortex	cortex	NABEC	3.86611	0.000110584	0.00090874	FALSE	TRUE
BM_22_113	ba22	Cortex	cortex	AMP-AD	3.86583	0.000110711	0.00090874	FALSE	TRUE
11431_TCX	Cortex	Cortex	cortex	AMP-AD	3.86572	0.000110762	0.00090874	FALSE	TRUE
SRR5588888	Cerebral_Frontal_Cortex	Cortex	cortex	NABEC	3.86551	0.000110857	0.000910494	FALSE	TRUE
SRR897162	NA	NA	cortex	ENA	3.86535	0.000110929	0.000912247	FALSE	TRUE
SRR898153	NA	NA	cortex	ENA	3.86504	0.00011107	0.000913823	FALSE	TRUE
SRR1424706	NA	NA	cortex	ENA	3.86504	0.000111073	0.000913823	FALSE	TRUE
SRR5588910	Cerebral_Frontal_Cortex	Cortex	cortex	NABEC	3.86497	0.000111103	0.000915398	FALSE	TRUE
483_120515	Dorsolateral_Prefrontal_Cortex	Cortex	cortex	AMP-AD	3.8646	0.00011127	0.000915398	FALSE	TRUE
SRR897157	NA	NA	cortex	ENA	3.86449	0.00011132	0.000918898	FALSE	TRUE
HRA_00018	Cerebral_Frontal_Cortex	Cortex	cortex	TargetALS	3.86425	0.00011143	0.000918898	FALSE	TRUE
BM_22_234	ba22	Cortex	cortex	AMP-AD	3.86413	0.000111487	0.000920293	FALSE	TRUE
hB_RNA_13677	ba10	Cortex	cortex	AMP-AD	3.86411	0.000111496	0.000920293	FALSE	TRUE
11307_TCX	Cortex	Cortex	cortex	AMP-AD	3.8641	0.000111499	0.000920293	FALSE	TRUE
SRR3438787	NA	NA	cortex	ENA	3.86393	0.000111575	0.000921686	FALSE	TRUE
A653_434	putamen	Basal ganglia	basalganglia	Braineac	3.86387	0.000111605	0.000921686	FALSE	TRUE
SRR1437538	ba9	Cortex	cortex	GTEx	3.86384	0.000111618	0.000921686	FALSE	TRUE
SRR1364739	putamen	Basal ganglia	basalganglia	GTEx	3.86339	0.000111823	0.00092728	FALSE	TRUE
MSSM_RNA_PFC_61	Dorsolateral_Prefrontal_Cortex	Cortex	cortex	CMC	3.86233	0.000112311	0.000929025	FALSE	TRUE
11340_TCX	Cortex	Cortex	cortex	AMP-AD	3.86196	0.000112479	0.000932692	FALSE	TRUE
SRR896804	NA	NA	cortex	ENA	3.86152	0.000112683	0.000934256	FALSE	TRUE
hB_RNA_12924	ba10	Cortex	cortex	AMP-AD	3.86122	0.000112823	0.000934256	FALSE	TRUE
Br1384_R5885	Dorsolateral_Prefrontal_Cortex	Cortex	cortex	Brainseq	3.86085	0.000112991	0.00093774	FALSE	TRUE
SRR661349	ba9	Cortex	cortex	GTEx	3.8608	0.000113018	0.00093774	FALSE	TRUE
11457_TCX	Cortex	Cortex	cortex	AMP-AD	3.86063	0.000113096	0.000943324	FALSE	TRUE
SRR896752	NA	NA	cortex	ENA	3.86052	0.000113145	0.000945063	FALSE	TRUE
AN19442_ba9	Prefrontal_Cortex	Cortex	cortex	PsychEncode	3.86036	0.000113218	0.000950096	FALSE	TRUE
AN11989_ba9_109	Prefrontal_Cortex	Cortex	cortex	PsychEncode	3.86031	0.000113242	0.000950096	FALSE	TRUE
SRR5589032	Cerebral_Frontal_Cortex	Cortex	cortex	NABEC	3.86016	0.000113315	0.000950096	FALSE	TRUE
SRR821690	hippocampus_proper	Limbic system	hippocampus	GTEx	3.86015	0.000113316	0.000950096	FALSE	TRUE
SRR898150	NA	NA	cortex	ENA	3.85994	0.000113415	0.000955671	FALSE	TRUE
hB_RNA_16825	ba44	Cortex	cortex	AMP-AD	3.85932	0.000113702	0.000957406	FALSE	TRUE
SRR897909	NA	NA	cortex	ENA	3.85917	0.000113772	0.000962423	FALSE	TRUE
SRR1381543	caudate_nucleus	Basal ganglia	basalganglia	GTEx	3.85905	0.000113829	0.000962423	FALSE	TRUE
PITT_RNA_PFC_987	Dorsolateral_Prefrontal_Cortex	Cortex	cortex	CMC	3.85894	0.00011388	0.000962423	FALSE	TRUE
Br1425_R3541	Dorsolateral_Prefrontal_Cortex	Cortex	cortex	Brainseq	3.85887	0.000113912	0.000962423	FALSE	TRUE
A653_950	substantia_nigra	Basal ganglia	basalganglia	Braineac	3.85865	0.000114016	0.000964156	FALSE	TRUE
SRR5589193	Cerebral_Frontal_Cortex	Cortex	cortex	NABEC	3.85846	0.000114103	0.000965887	FALSE	TRUE
BM_36_374	ba36	Cortex	cortex	AMP-AD	3.85803	0.000114304	0.000969534	FALSE	TRUE
SRR896774	NA	NA	cortex	ENA	3.85743	0.000114588	0.000978927	FALSE	TRUE
hB_RNA_7685	ba22	Cortex	cortex	AMP-AD	3.85719	0.000114698	0.000980655	FALSE	TRUE
2015-249	Dorsolateral_Prefrontal_Cortex	Cortex	cortex	PsychEncode	3.85681	0.000114877	0.000984109	FALSE	TRUE
176_120424	Dorsolateral_Prefrontal_Cortex	Cortex	cortex	AMP-AD	3.8567	0.000114927	0.000984109	FALSE	TRUE
SRR934963	NA	NA	cortex	ENA	3.85627	0.000115131	0.00098756	FALSE	TRUE
HRA_00210	Cerebral_Frontal_Cortex	Cortex	cortex	TargetALS	3.85627	0.000115132	0.00098756	FALSE	TRUE
SRR896797	NA	NA	cortex	ENA	3.85576	0.000115372	0.000989284	FALSE	TRUE
SRR897911	NA	NA	cortex	ENA	3.8556	0.000115445	0.00099044	FALSE	TRUE
SRR897879	NA	NA	cortex	ENA	3.85556	0.000115466	0.00099044	FALSE	TRUE
1045_TCX	Cortex	Cortex	cortex	AMP-AD	3.85545	0.000115519	0.00099044	FALSE	TRUE
SRR1337564	cerebral_cortex	Cortex	cortex	GTEx	3.85544	0.00011552	0.00099044	FALSE	TRUE
MSSM_RNA_PFC_62	Dorsolateral_Prefrontal_Cortex	Cortex	cortex	CMC	3.85513	0.000115668	0.000995605	FALSE	TRUE
2015-1333	Dorsolateral_Prefrontal_Cortex	Cortex	cortex	PsychEncode	3.85503	0.000115715	0.000995605	FALSE	TRUE
SRR1424692	NA	NA	cortex	ENA	3.85496	0.000115748	0.000995605	FALSE	TRUE
11443_TCX	Cortex	Cortex	cortex	AMP-AD	3.85465	0.000115895	0.000996564	FALSE	TRUE
AN07176_ba9_96	Prefrontal_Cortex	Cortex	cortex	PsychEncode	3.85456	0.000115939	0.000996564	FALSE	TRUE
11486_TCX	Cortex	Cortex	cortex	AMP-AD	3.85448	0.000115975	0.000996564	FALSE	TRUE
SRR5361450	NA	NA	cortex	ENA	3.8544	0.000116016	0.000996564	FALSE	TRUE
SRR816770	cerebral_cortex	Cortex	cortex	GTEx	3.85439	0.000116019	0.000996564	FALSE	TRUE
MSSM_RNA_PFC_387	Dorsolateral_Prefrontal_Cortex	Cortex	cortex	CMC	3.85407	0.000116169	0.000998282	FALSE	TRUE
AN10723_ba41_42_22	Temporal_Cortex	Cortex	cortex	PsychEncode	3.85361	0.000116387	0.00100363	FALSE	TRUE
SRR1366433	putamen	Basal ganglia	basalganglia	GTEx	3.85334	0.000116518	0.00100363	FALSE	TRUE
SRR898366	NA	NA	cortex	ENA	3.85318	0.000116595	0.00100496	FALSE	TRUE
SRR898324	NA	NA	cortex	ENA	3.85283	0.000116761	0.00100496	FALSE	TRUE
HRA_00560	Cortex_Occipital	Cortex	cortex	TargetALS	3.8527	0.00011682	0.00100496	FALSE	TRUE
UMB4590_ba41_42_22	Temporal_Cortex	Cortex	cortex	PsychEncode	3.85262	0.000116863	0.00100858	FALSE	TRUE
1930_TCX	Cortex	Cortex	cortex	AMP-AD	3.85258	0.00011688	0.00101029	FALSE	TRUE
Br888_R3418	Dorsolateral_Prefrontal_Cortex	Cortex	cortex	Brainseq	3.85231	0.000117009	0.00101391	FALSE	TRUE
SRR598862	hypothalamus	Limbic system	hypothalamus	GTEx	3.85214	0.000117089	0.00101714	FALSE	TRUE
HRA_00226	Motor_Cortex_Lateral	Cortex	cortex	TargetALS	3.85212	0.000117099	0.00101714	FALSE	TRUE
SRR897521	NA	NA	cortex	ENA	3.85208	0.00011712	0.00101714	FALSE	TRUE
SRR3438906	NA	NA	cortex	ENA	3.852	0.000117157	0.00101808	FALSE	TRUE
SRR5589314	Cerebral_Frontal_Cortex	Cortex	cortex	NABEC	3.85193	0.000117193	0.00101808	FALSE	TRUE
480_120514	Dorsolateral_Prefrontal_Cortex	Cortex	cortex	AMP-AD	3.85189	0.000117208	0.00101808	FALSE	TRUE
SRR934986	NA	NA	cortex	ENA	3.85174	0.000117284	0.00101808	FALSE	TRUE
HRA_00539	Cerebral_Frontal_Cortex	Cortex	cortex	TargetALS	3.85156	0.00011737	0.00101808	FALSE	TRUE
791_TCX	Cortex	Cortex	cortex	AMP-AD	3.85099	0.000117642	0.0010274	FALSE	TRUE
BM_10_573	ba10	Cortex	cortex	AMP-AD	3.85094	0.000117667	0.0010291	FALSE	TRUE
SRR1382532	hypothalamus	Limbic system	hypothalamus	GTEx	3.85076	0.000117749	0.00103081	FALSE	TRUE
AN17425_BA17	visual_cortex	Cortex	cortex	PsychEncode	3.8507	0.000117779	0.00103252	FALSE	TRUE
UMB1407_ba9	Prefrontal_Cortex	Cortex	cortex	PsychEncode	3.85047	0.000117893	0.00103402	FALSE	TRUE
PITT_RNA_PFC_1686	Dorsolateral_Prefrontal_Cortex	Cortex	cortex	CMC	3.85024	0.000118002	0.00103402	FALSE	TRUE
PITT_RNA_PFC_1386	Dorsolateral_Prefrontal_Cortex	Cortex	cortex	CMC	3.8495	0.000118362	0.00103743	FALSE	TRUE
PITT_RNA_PFC_1433	Dorsolateral_Prefrontal_Cortex	Cortex	cortex	CMC	3.84918	0.000118513	0.00103743	FALSE	TRUE
R5777	Dorsolateral_Prefrontal_Cortex	Cortex	cortex	PsychEncode	3.84822	0.000118981	0.00105053	FALSE	TRUE
SRR3438614	NA	NA	cortex	ENA	3.84807	0.000119053	0.00105143	FALSE	TRUE
hB_RNA_8895	ba44	Cortex	cortex	AMP-AD	3.84803	0.000119072	0.00105143	FALSE	TRUE
SRR1360104	ba24	Cortex	cortex	GTEx	3.84785	0.000119158	0.00105143	FALSE	TRUE
SRR897917	NA	NA	cortex	ENA	3.84782	0.000119176	0.00105143	FALSE	TRUE
SRR3438578	NA	NA	cortex	ENA	3.84746	0.000119349	0.00105143	FALSE	TRUE
SRR896762	NA	NA	cortex	ENA	3.84713	0.00011951	0.00105503	FALSE	TRUE
SRR3438827	NA	NA	cortex	ENA	3.847	0.000119572	0.00105862	FALSE	TRUE
SRR1457482	ba9	Cortex	cortex	GTEx	3.84668	0.000119729	0.00106032	FALSE	TRUE
CMC_HBCC_RNA_PFC_3500	Dorsolateral_Prefrontal_Cortex	Cortex	cortex	PsychEncode	3.84617	0.00011998	0.00106391	FALSE	TRUE
SRR1329090	hippocampus_proper	Limbic system	hippocampus	GTEx	3.84593	0.000120095	0.00106649	FALSE	TRUE
SRR897893	NA	NA	cortex	ENA	3.84568	0.000120217	0.00106649	FALSE	TRUE
HRA_00285	Motor_Cortex_Lateral	Cortex	cortex	TargetALS	3.84568	0.00012022	0.00106649	FALSE	TRUE
CMC_HBCC_RNA_PFC_3236	Dorsolateral_Prefrontal_Cortex	Cortex	cortex	PsychEncode	3.84566	0.000120227	0.00106649	FALSE	TRUE
SRR896781	NA	NA	cortex	ENA	3.84543	0.000120342	0.00106649	FALSE	TRUE
Br1464_R3092	Dorsolateral_Prefrontal_Cortex	Cortex	cortex	Brainseq	3.84532	0.000120394	0.00106649	FALSE	TRUE
MSSM_RNA_PFC_153	Dorsolateral_Prefrontal_Cortex	Cortex	cortex	CMC	3.84516	0.000120476	0.00106818	FALSE	TRUE
SRR1488672	cerebral_cortex	Cortex	cortex	GTEx	3.84482	0.00012064	0.00106987	FALSE	TRUE
HRA_00060	Motor_Cortex_Medial	Cortex	cortex	TargetALS	3.84473	0.000120687	0.00107116	FALSE	TRUE
SRR897155	NA	NA	cortex	ENA	3.84462	0.000120737	0.00107116	FALSE	TRUE
BM_10_571	ba10	Cortex	cortex	AMP-AD	3.84442	0.000120838	0.00107116	FALSE	TRUE
11285_TCX	Cortex	Cortex	cortex	AMP-AD	3.8443	0.000120898	0.00107285	FALSE	TRUE
BM_36_358	ba36	Cortex	cortex	AMP-AD	3.84413	0.000120979	0.00107643	FALSE	TRUE
Br1033_R3063	Dorsolateral_Prefrontal_Cortex	Cortex	cortex	Brainseq	3.84407	0.000121009	0.00108001	FALSE	TRUE
Br2097_R4321	Dorsolateral_Prefrontal_Cortex	Cortex	cortex	Brainseq	3.84373	0.000121177	0.00108486	FALSE	TRUE
HRA_00596	Motor_Cortex_Medial	Cortex	cortex	TargetALS	3.84366	0.000121212	0.00108486	FALSE	TRUE
SRR5589331	Cerebral_Frontal_Cortex	Cortex	cortex	NABEC	3.84366	0.000121213	0.00108486	FALSE	TRUE
2015-6	Dorsolateral_Prefrontal_Cortex	Cortex	cortex	PsychEncode	3.84364	0.000121221	0.00108486	FALSE	TRUE
BM_36_368	ba36	Cortex	cortex	AMP-AD	3.84318	0.000121449	0.00108761	FALSE	TRUE
hB_RNA_13571	ba10	Cortex	cortex	AMP-AD	3.84307	0.000121504	0.00108761	FALSE	TRUE
CMC_HBCC_RNA_PFC_3453	Dorsolateral_Prefrontal_Cortex	Cortex	cortex	PsychEncode	3.84293	0.000121576	0.00108761	FALSE	TRUE
HRA_00412	Motor_Cortex_Lateral	Cortex	cortex	TargetALS	3.84292	0.000121577	0.00108761	FALSE	TRUE
SRR897513	NA	NA	cortex	ENA	3.8429	0.000121589	0.00108761	FALSE	TRUE
SRR897181	NA	NA	cortex	ENA	3.84263	0.000121725	0.0010893	FALSE	TRUE
Br1297_R3478	Dorsolateral_Prefrontal_Cortex	Cortex	cortex	Brainseq	3.84257	0.000121755	0.00109098	FALSE	TRUE
SRR5589023	Cerebral_Frontal_Cortex	Cortex	cortex	NABEC	3.84218	0.000121947	0.00110021	FALSE	TRUE
2016-963	Dorsolateral_Prefrontal_Cortex	Cortex	cortex	PsychEncode	3.84122	0.000122423	0.00110147	FALSE	TRUE
408_120503	Dorsolateral_Prefrontal_Cortex	Cortex	cortex	AMP-AD	3.84116	0.000122455	0.00110147	FALSE	TRUE
SRR897565	NA	NA	cortex	ENA	3.84107	0.000122499	0.00110147	FALSE	TRUE
SRR897910	NA	NA	cortex	ENA	3.84022	0.000122925	0.00110503	FALSE	TRUE
Br2159_R4413	Dorsolateral_Prefrontal_Cortex	Cortex	cortex	Brainseq	3.83983	0.000123119	0.00111237	FALSE	TRUE
hB_RNA_8955	ba44	Cortex	cortex	AMP-AD	3.83977	0.000123149	0.00111404	FALSE	TRUE
MSSM_RNA_PFC_81	Dorsolateral_Prefrontal_Cortex	Cortex	cortex	CMC	3.83925	0.000123413	0.0011176	FALSE	TRUE
SRR898356	NA	NA	cortex	ENA	3.83909	0.000123491	0.00112305	FALSE	TRUE
SRR1216037	NA	NA	cortex	ENA	3.83886	0.000123609	0.00112472	FALSE	TRUE
MSSM_RNA_PFC_366	Dorsolateral_Prefrontal_Cortex	Cortex	cortex	CMC	3.8385	0.000123788	0.00112827	FALSE	TRUE
Br1623_R3578	Dorsolateral_Prefrontal_Cortex	Cortex	cortex	Brainseq	3.83836	0.000123859	0.00112973	FALSE	TRUE
ERR409743	NA	NA	hypothalamus	ENA	3.83832	0.000123878	0.00112973	FALSE	TRUE
SRR1500868	ba9	Cortex	cortex	GTEx	3.83751	0.00012429	0.0011314	FALSE	TRUE
BM_36_314	ba36	Cortex	cortex	AMP-AD	3.8373	0.000124392	0.00113495	FALSE	TRUE
MSSM_RNA_PFC_302	Dorsolateral_Prefrontal_Cortex	Cortex	cortex	CMC	3.83698	0.000124558	0.0011477	FALSE	TRUE
SRR897524	NA	NA	cortex	ENA	3.83686	0.000124618	0.0011477	FALSE	TRUE
Br2263_R5742	Dorsolateral_Prefrontal_Cortex	Cortex	cortex	Brainseq	3.83642	0.00012484	0.00115479	FALSE	TRUE
Br1703_R2890	Dorsolateral_Prefrontal_Cortex	Cortex	cortex	Brainseq	3.83632	0.000124893	0.00115479	FALSE	TRUE
CMC_HBCC_RNA_PFC_3028	Dorsolateral_Prefrontal_Cortex	Cortex	cortex	PsychEncode	3.83615	0.000124979	0.00115811	FALSE	TRUE
SRR1388480	cerebral_cortex	Cortex	cortex	GTEx	3.83612	0.000124992	0.00115811	FALSE	TRUE
MSSM_RNA_PFC_128	Dorsolateral_Prefrontal_Cortex	Cortex	cortex	CMC	3.83602	0.000125044	0.00115956	FALSE	TRUE
A653_753	putamen	Basal ganglia	basalganglia	Braineac	3.83601	0.000125049	0.00115956	FALSE	TRUE
SRR897866	NA	NA	cortex	ENA	3.83579	0.00012516	0.00116288	FALSE	TRUE
PITT_RNA_PFC_802	Dorsolateral_Prefrontal_Cortex	Cortex	cortex	CMC	3.83574	0.000125187	0.00116288	FALSE	TRUE
SRR897503	NA	NA	cortex	ENA	3.83561	0.000125252	0.0011651	FALSE	TRUE
SRR897899	NA	NA	cortex	ENA	3.83551	0.000125303	0.0011651	FALSE	TRUE
HRA_00369	Cerebral_Frontal_Cortex	Cortex	cortex	TargetALS	3.83533	0.000125397	0.0011651	FALSE	TRUE
SRR1453341	ba9	Cortex	cortex	GTEx	3.83529	0.000125416	0.0011651	FALSE	TRUE
BM_10_720	ba10	Cortex	cortex	AMP-AD	3.83523	0.000125449	0.0011651	FALSE	TRUE
2016-927	Dorsolateral_Prefrontal_Cortex	Cortex	cortex	PsychEncode	3.83517	0.000125476	0.0011651	FALSE	TRUE
SRR934810	NA	NA	cortex	ENA	3.83514	0.000125492	0.0011651	FALSE	TRUE
UMB1578_ba41_42_22	Temporal_Cortex	Cortex	cortex	PsychEncode	3.83461	0.000125761	0.00117029	FALSE	TRUE
BM_22_166	ba22	Cortex	cortex	AMP-AD	3.83455	0.000125796	0.00117029	FALSE	TRUE
AN12240_ba9_7	Prefrontal_Cortex	Cortex	cortex	PsychEncode	3.8343	0.000125923	0.00117195	FALSE	TRUE
74_120417	Dorsolateral_Prefrontal_Cortex	Cortex	cortex	AMP-AD	3.83381	0.000126174	0.00117713	FALSE	TRUE
2015-896	Dorsolateral_Prefrontal_Cortex	Cortex	cortex	PsychEncode	3.83359	0.000126288	0.00117713	FALSE	TRUE
CMC_HBCC_RNA_PFC_3387	Dorsolateral_Prefrontal_Cortex	Cortex	cortex	PsychEncode	3.8335	0.000126331	0.00117834	FALSE	TRUE
hB_RNA_12724	ba10	Cortex	cortex	AMP-AD	3.83345	0.000126356	0.00117834	FALSE	TRUE
Br2242_R5626	Dorsolateral_Prefrontal_Cortex	Cortex	cortex	Brainseq	3.83343	0.000126367	0.00117834	FALSE	TRUE
SRR3539905	NA	NA	cortex	ENA	3.83335	0.000126409	0.00118	FALSE	TRUE
Br1271_R3455	Dorsolateral_Prefrontal_Cortex	Cortex	cortex	Brainseq	3.8331	0.00012654	0.00118165	FALSE	TRUE
SRR1418127	ba9	Cortex	cortex	GTEx	3.833	0.00012659	0.0011833	FALSE	TRUE
237_120426	Dorsolateral_Prefrontal_Cortex	Cortex	cortex	AMP-AD	3.83247	0.000126864	0.00118847	FALSE	TRUE
2015-512	Dorsolateral_Prefrontal_Cortex	Cortex	cortex	PsychEncode	3.83245	0.000126875	0.00118847	FALSE	TRUE
A653_056	putamen	Basal ganglia	basalganglia	Braineac	3.83232	0.000126942	0.0011899	FALSE	TRUE
hB_RNA_16005	ba44	Cortex	cortex	AMP-AD	3.83224	0.000126981	0.0011899	FALSE	TRUE
SRR1747208	NA	NA	cortex	ENA	3.83206	0.000127072	0.00119155	FALSE	TRUE
HRA_00243	Cerebral_Frontal_Cortex	Cortex	cortex	TargetALS	3.83158	0.000127325	0.00119297	FALSE	TRUE
AN01570_ba41_42_22_59	Temporal_Cortex	Cortex	cortex	PsychEncode	3.83145	0.000127389	0.00119297	FALSE	TRUE
2016-958	Dorsolateral_Prefrontal_Cortex	Cortex	cortex	PsychEncode	3.83121	0.000127516	0.00119462	FALSE	TRUE
SRR896745	NA	NA	cortex	ENA	3.83105	0.000127598	0.00119626	FALSE	TRUE
HRA_00547	Cortex_Occipital	Cortex	cortex	TargetALS	3.831	0.000127626	0.00119791	FALSE	TRUE
SRR898165	NA	NA	cortex	ENA	3.83093	0.000127658	0.00119955	FALSE	TRUE
SRR934933	NA	NA	cortex	ENA	3.83016	0.000128062	0.00120493	FALSE	TRUE
SRR1370797	hippocampus_proper	Limbic system	hippocampus	GTEx	3.82988	0.000128208	0.00121031	FALSE	TRUE
AN05983_ba9	Prefrontal_Cortex	Cortex	cortex	PsychEncode	3.82948	0.000128415	0.00121569	FALSE	TRUE
PITT_RNA_BP_PFC_1081	Dorsolateral_Prefrontal_Cortex	Cortex	cortex	CMC	3.82882	0.000128761	0.00122106	FALSE	TRUE
SRR5589211	Cerebral_Frontal_Cortex	Cortex	cortex	NABEC	3.82863	0.000128859	0.00122457	FALSE	TRUE
CMC_HBCC_RNA_PFC_2945	Dorsolateral_Prefrontal_Cortex	Cortex	cortex	PsychEncode	3.82837	0.000128996	0.0012262	FALSE	TRUE
SRR898365	NA	NA	cortex	ENA	3.82835	0.000129007	0.00122784	FALSE	TRUE
SRR5589022	Cerebral_Frontal_Cortex	Cortex	cortex	NABEC	3.82808	0.000129145	0.00123438	FALSE	TRUE
BM_10_741	ba10	Cortex	cortex	AMP-AD	3.82807	0.000129153	0.00123438	FALSE	TRUE
HRA_00209	Cerebral_Frontal_Cortex	Cortex	cortex	TargetALS	3.82806	0.000129156	0.00123438	FALSE	TRUE
PENN_RNA_PFC_38	Dorsolateral_Prefrontal_Cortex	Cortex	cortex	CMC	3.82796	0.00012921	0.00123438	FALSE	TRUE
BM_36_290	ba36	Cortex	cortex	AMP-AD	3.82743	0.000129489	0.00124488	FALSE	TRUE
SRR665393	caudate_nucleus	Basal ganglia	basalganglia	GTEx	3.82724	0.000129588	0.00124488	FALSE	TRUE
SRR1521357	NA	NA	cortex	ENA	3.82699	0.000129721	0.00124488	FALSE	TRUE
2014-2201	Dorsolateral_Prefrontal_Cortex	Cortex	cortex	PsychEncode	3.82692	0.000129755	0.00124651	FALSE	TRUE
BM_36_347	ba36	Cortex	cortex	AMP-AD	3.82663	0.000129912	0.00125	FALSE	TRUE
SRR898303	NA	NA	cortex	ENA	3.82645	0.000130006	0.00125163	FALSE	TRUE
SRR5589197	Cerebral_Frontal_Cortex	Cortex	cortex	NABEC	3.82618	0.000130145	0.00125885	FALSE	TRUE
SRR5605672	Cerebral_Frontal_Cortex	Cortex	basalganglia	NABEC	3.82604	0.000130223	0.00126047	FALSE	TRUE
SRR1316815	cerebral_cortex	Cortex	cortex	GTEx	3.82572	0.000130392	0.00126396	FALSE	TRUE
MSSM_RNA_PFC_315	Dorsolateral_Prefrontal_Cortex	Cortex	cortex	CMC	3.82528	0.000130622	0.00126907	FALSE	TRUE
2015-283	Dorsolateral_Prefrontal_Cortex	Cortex	cortex	PsychEncode	3.82521	0.000130661	0.00126907	FALSE	TRUE
SRR1338627	Amygdala	Limbic system	amygdala	GTEx	3.82508	0.000130732	0.00127256	FALSE	TRUE
HRA_00323	Cerebral_Frontal_Cortex	Cortex	cortex	TargetALS	3.82477	0.000130895	0.00127604	FALSE	TRUE
Br2288_R5749	Dorsolateral_Prefrontal_Cortex	Cortex	cortex	Brainseq	3.82442	0.000131079	0.00127743	FALSE	TRUE
2015-858	Dorsolateral_Prefrontal_Cortex	Cortex	cortex	PsychEncode	3.8244	0.000131089	0.00127743	FALSE	TRUE
SRR897861	NA	NA	cortex	ENA	3.82418	0.000131207	0.00127905	FALSE	TRUE
SRR3438636	NA	NA	cortex	ENA	3.82398	0.000131312	0.00127972	FALSE	TRUE
2015-738	Dorsolateral_Prefrontal_Cortex	Cortex	cortex	PsychEncode	3.82398	0.000131317	0.00127972	FALSE	TRUE
SRR897134	NA	NA	cortex	ENA	3.82381	0.000131403	0.00127972	FALSE	TRUE
MSSM_RNA_PFC_2	Dorsolateral_Prefrontal_Cortex	Cortex	cortex	CMC	3.8238	0.000131408	0.00127972	FALSE	TRUE
SRR1424668	NA	NA	cortex	ENA	3.82378	0.000131422	0.00127972	FALSE	TRUE
CMC_HBCC_RNA_PFC_3070	Dorsolateral_Prefrontal_Cortex	Cortex	cortex	PsychEncode	3.82365	0.00013149	0.00128134	FALSE	TRUE
MSSM_RNA_PFC_338	Dorsolateral_Prefrontal_Cortex	Cortex	cortex	CMC	3.82346	0.00013159	0.00128481	FALSE	TRUE
MSSM_RNA_PFC_380	Dorsolateral_Prefrontal_Cortex	Cortex	cortex	CMC	3.82302	0.000131826	0.00129014	FALSE	TRUE
CMC_HBCC_RNA_PFC_3132	Dorsolateral_Prefrontal_Cortex	Cortex	cortex	PsychEncode	3.82246	0.000132127	0.00129499	FALSE	TRUE
584_120522	Dorsolateral_Prefrontal_Cortex	Cortex	cortex	AMP-AD	3.8224	0.000132159	0.00129499	FALSE	TRUE
PITT_RNA_BP_PFC_849	Dorsolateral_Prefrontal_Cortex	Cortex	cortex	CMC	3.82234	0.00013219	0.00129499	FALSE	TRUE
Br1693_R3071	Dorsolateral_Prefrontal_Cortex	Cortex	cortex	Brainseq	3.82224	0.000132244	0.00129661	FALSE	TRUE
732_TCX	Cortex	Cortex	cortex	AMP-AD	3.82154	0.000132622	0.00130354	FALSE	TRUE
SRR897895	NA	NA	cortex	ENA	3.82142	0.000132684	0.00130354	FALSE	TRUE
CMC_HBCC_RNA_PFC_2997	Dorsolateral_Prefrontal_Cortex	Cortex	cortex	PsychEncode	3.82125	0.000132779	0.00130701	FALSE	TRUE
BM_10_808	ba10	Cortex	cortex	AMP-AD	3.82104	0.00013289	0.00130813	FALSE	TRUE
PITT_RNA_PFC_10005	Dorsolateral_Prefrontal_Cortex	Cortex	cortex	CMC	3.82083	0.000133005	0.00130813	FALSE	TRUE
6914_TCX	Cortex	Cortex	cortex	AMP-AD	3.82077	0.000133038	0.00130813	FALSE	TRUE
562_120517	Dorsolateral_Prefrontal_Cortex	Cortex	cortex	AMP-AD	3.82063	0.00013311	0.00131345	FALSE	TRUE
HRA_00214	Cerebral_Frontal_Cortex	Cortex	cortex	TargetALS	3.82028	0.0001333	0.00131433	FALSE	TRUE
SRR897144	NA	NA	cortex	ENA	3.82019	0.000133351	0.00131433	FALSE	TRUE
PITT_RNA_BP_PFC_1584	Dorsolateral_Prefrontal_Cortex	Cortex	cortex	CMC	3.8201	0.000133397	0.00131433	FALSE	TRUE
SRR897154	NA	NA	cortex	ENA	3.82001	0.000133446	0.00131433	FALSE	TRUE
SRR1453702	cerebral_cortex	Cortex	cortex	GTEx	3.81935	0.000133804	0.00132655	FALSE	TRUE
PENN_RNA_PFC_103	Dorsolateral_Prefrontal_Cortex	Cortex	cortex	CMC	3.81924	0.000133861	0.00132655	FALSE	TRUE
SRR1328599	hypothalamus	Limbic system	hypothalamus	GTEx	3.81916	0.000133906	0.00132655	FALSE	TRUE
SRR896785	NA	NA	cortex	ENA	3.81895	0.000134023	0.00132815	FALSE	TRUE
hB_RNA_16255	ba44	Cortex	cortex	AMP-AD	3.81862	0.000134198	0.00132976	FALSE	TRUE
SRR897514	NA	NA	cortex	ENA	3.81809	0.000134486	0.00133506	FALSE	TRUE
PITT_RNA_BP_PFC_1048	Dorsolateral_Prefrontal_Cortex	Cortex	cortex	CMC	3.8179	0.000134593	0.00133826	FALSE	TRUE
HRA_00088	Motor_Cortex_Lateral	Cortex	cortex	TargetALS	3.81785	0.000134619	0.00133826	FALSE	TRUE
hB_RNA_12494	ba10	Cortex	cortex	AMP-AD	3.81755	0.000134781	0.00134171	FALSE	TRUE
Br1581_R3996	Dorsolateral_Prefrontal_Cortex	Cortex	cortex	Brainseq	3.81698	0.000135093	0.00134516	FALSE	TRUE
SRR5588973	Cerebral_Frontal_Cortex	Cortex	cortex	NABEC	3.81589	0.000135693	0.00134836	FALSE	TRUE
hB_RNA_13107	ba10	Cortex	cortex	AMP-AD	3.81588	0.000135699	0.00134836	FALSE	TRUE
HRA_00358	Motor_Cortex_Medial	Cortex	cortex	TargetALS	3.81543	0.000135947	0.0013529	FALSE	TRUE
11494_TCX	Cortex	Cortex	cortex	AMP-AD	3.8154	0.000135962	0.0013529	FALSE	TRUE
SRR1394343	hypothalamus	Limbic system	hypothalamus	GTEx	3.81536	0.000135986	0.0013529	FALSE	TRUE
BM_10_780	ba10	Cortex	cortex	AMP-AD	3.81525	0.000136047	0.0013529	FALSE	TRUE
A653_489	hippocampus	Limbic system	hippocampus	Braineac	3.81487	0.000136253	0.00136347	FALSE	TRUE
SRR898346	NA	NA	cortex	ENA	3.81464	0.000136383	0.00136347	FALSE	TRUE
SRR2816020	NA	NA	cortex	ENA	3.81436	0.000136538	0.00136691	FALSE	TRUE
2015-1476	Dorsolateral_Prefrontal_Cortex	Cortex	cortex	PsychEncode	3.81426	0.000136591	0.0013685	FALSE	TRUE
SRR897136	NA	NA	cortex	ENA	3.81375	0.000136876	0.00137193	FALSE	TRUE
SRR2015727	NA	NA	cortex	ENA	3.81364	0.000136935	0.00137829	FALSE	TRUE
hB_RNA_8905	ba44	Cortex	cortex	AMP-AD	3.81359	0.000136961	0.00137829	FALSE	TRUE
SRR898338	NA	NA	cortex	ENA	3.81359	0.000136962	0.00137829	FALSE	TRUE
MSSM_RNA_PFC_165	Dorsolateral_Prefrontal_Cortex	Cortex	cortex	CMC	3.81335	0.000137098	0.00137829	FALSE	TRUE
SRR306838	NA	NA	cortex	ENA	3.81268	0.00013747	0.00138909	FALSE	TRUE
BM_10_748	ba10	Cortex	cortex	AMP-AD	3.81235	0.000137654	0.00139436	FALSE	TRUE
SRR1416096	putamen	Basal ganglia	basalganglia	GTEx	3.81211	0.000137784	0.00139779	FALSE	TRUE
SRR658129	ba24	Cortex	cortex	GTEx	3.81193	0.000137887	0.00139937	FALSE	TRUE
991_TCX	Cortex	Cortex	cortex	AMP-AD	3.81147	0.000138142	0.00140648	FALSE	TRUE
SRR1216034	NA	NA	cortex	ENA	3.81061	0.000138623	0.00141542	FALSE	TRUE
PENN_RNA_PFC_9	Dorsolateral_Prefrontal_Cortex	Cortex	cortex	CMC	3.80997	0.000138984	0.00142252	FALSE	TRUE
SRR3438580	NA	NA	cortex	ENA	3.80968	0.000139146	0.00142673	FALSE	TRUE
SRR3438831	NA	NA	cortex	ENA	3.80948	0.000139262	0.00142673	FALSE	TRUE
SRR5589130	Cerebral_Frontal_Cortex	Cortex	cortex	NABEC	3.80916	0.000139441	0.00142673	FALSE	TRUE
SRR896795	NA	NA	cortex	ENA	3.80909	0.00013948	0.00142673	FALSE	TRUE
BM_10_644	ba10	Cortex	cortex	AMP-AD	3.80897	0.000139547	0.00142673	FALSE	TRUE
hB_RNA_10782	ba36	Cortex	cortex	AMP-AD	3.8087	0.000139701	0.00143015	FALSE	TRUE
SRR897177	NA	NA	cortex	ENA	3.80845	0.00013984	0.00143356	FALSE	TRUE
SRR3438610	NA	NA	cortex	ENA	3.80821	0.000139976	0.00143854	FALSE	TRUE
AN07444_ba9	Prefrontal_Cortex	Cortex	cortex	PsychEncode	3.80787	0.00014017	0.00143854	FALSE	TRUE
MSSM_RNA_PFC_244	Dorsolateral_Prefrontal_Cortex	Cortex	cortex	CMC	3.80782	0.000140195	0.00144012	FALSE	TRUE
766_TCX	Cortex	Cortex	cortex	AMP-AD	3.80737	0.000140451	0.0014451	FALSE	TRUE
SRR1082262	cerebral_cortex	Cortex	cortex	GTEx	3.80734	0.00014047	0.0014451	FALSE	TRUE
A653_134	hippocampus	Limbic system	hippocampus	Braineac	3.80709	0.000140609	0.00145034	FALSE	TRUE
A653_166	hippocampus	Limbic system	hippocampus	Braineac	3.80661	0.000140882	0.00145715	FALSE	TRUE
SRR665563	putamen	Basal ganglia	basalganglia	GTEx	3.8066	0.000140893	0.00145715	FALSE	TRUE
SRR897874	NA	NA	cortex	ENA	3.80647	0.000140966	0.00146055	FALSE	TRUE
Br826_R3573	Dorsolateral_Prefrontal_Cortex	Cortex	cortex	Brainseq	3.80639	0.000141011	0.00146341	FALSE	TRUE
Br1884_R3674	Dorsolateral_Prefrontal_Cortex	Cortex	cortex	Brainseq	3.80633	0.000141045	0.00146341	FALSE	TRUE
SRR896775	NA	NA	cortex	ENA	3.80627	0.000141079	0.00146341	FALSE	TRUE
SRR898173	NA	NA	cortex	ENA	3.80614	0.000141151	0.00146498	FALSE	TRUE
CMC_HBCC_RNA_PFC_3043	Dorsolateral_Prefrontal_Cortex	Cortex	cortex	PsychEncode	3.80604	0.000141211	0.00146601	FALSE	TRUE
283_120430	Dorsolateral_Prefrontal_Cortex	Cortex	cortex	AMP-AD	3.80601	0.000141229	0.00146601	FALSE	TRUE
SRR897491	NA	NA	cortex	ENA	3.80599	0.00014124	0.00146601	FALSE	TRUE
SRR5589124	Cerebral_Frontal_Cortex	Cortex	cortex	NABEC	3.80585	0.000141317	0.0014694	FALSE	TRUE
SRR1324043	putamen	Basal ganglia	basalganglia	GTEx	3.80542	0.000141562	0.00147646	FALSE	TRUE
SRR1486626	caudate_nucleus	Basal ganglia	basalganglia	GTEx	3.80504	0.00014178	0.00147802	FALSE	TRUE
PITT_RNA_PFC_10025	Dorsolateral_Prefrontal_Cortex	Cortex	cortex	CMC	3.80479	0.000141926	0.00148141	FALSE	TRUE
681_120604	Dorsolateral_Prefrontal_Cortex	Cortex	cortex	AMP-AD	3.80464	0.000142013	0.00148297	FALSE	TRUE
2015-287	Dorsolateral_Prefrontal_Cortex	Cortex	cortex	PsychEncode	3.80442	0.00014214	0.00148399	FALSE	TRUE
492_120515	Dorsolateral_Prefrontal_Cortex	Cortex	cortex	AMP-AD	3.80419	0.000142269	0.00148399	FALSE	TRUE
Br1453_R3910	Dorsolateral_Prefrontal_Cortex	Cortex	cortex	Brainseq	3.80417	0.000142279	0.00148399	FALSE	TRUE
Br1700_R3977	Dorsolateral_Prefrontal_Cortex	Cortex	cortex	Brainseq	3.80386	0.000142457	0.00148738	FALSE	TRUE
SRR1216031	NA	NA	cortex	ENA	3.803	0.000142954	0.00149259	FALSE	TRUE
SRR602728	ba24	Cortex	cortex	GTEx	3.80297	0.000142971	0.00149415	FALSE	TRUE
HRA_00057	Motor_Cortex_Medial	Cortex	cortex	TargetALS	3.80288	0.000143022	0.0014957	FALSE	TRUE
2014-2195	Dorsolateral_Prefrontal_Cortex	Cortex	cortex	PsychEncode	3.80202	0.00014352	0.00150823	FALSE	TRUE
SRR1470175	cerebral_cortex	Cortex	cortex	GTEx	3.80171	0.000143701	0.00151161	FALSE	TRUE
SRR5589121	Cerebral_Frontal_Cortex	Cortex	cortex	NABEC	3.80128	0.000143949	0.00151316	FALSE	TRUE
MSSM_RNA_PFC_221	Dorsolateral_Prefrontal_Cortex	Cortex	cortex	CMC	3.80126	0.000143962	0.00151416	FALSE	TRUE
Br1243_R3602	Dorsolateral_Prefrontal_Cortex	Cortex	cortex	Brainseq	3.80121	0.000143991	0.00151416	FALSE	TRUE
Br1682_R2831	Dorsolateral_Prefrontal_Cortex	Cortex	cortex	Brainseq	3.80117	0.000144013	0.00151416	FALSE	TRUE
SRR1336292	ba24	Cortex	cortex	GTEx	3.80054	0.00014438	0.00152245	FALSE	TRUE
Br1876_R3584	Dorsolateral_Prefrontal_Cortex	Cortex	cortex	Brainseq	3.80052	0.000144392	0.00152245	FALSE	TRUE
SRR598332	cerebral_cortex	Cortex	cortex	GTEx	3.80038	0.000144472	0.00152245	FALSE	TRUE
SRR1330699	caudate_nucleus	Basal ganglia	basalganglia	GTEx	3.80002	0.000144687	0.00152416	FALSE	TRUE
HRA_00056	Motor_Cortex_Medial	Cortex	cortex	TargetALS	3.79996	0.000144717	0.00152416	FALSE	TRUE
HRA_00061	Motor_Cortex_Medial	Cortex	cortex	TargetALS	3.79996	0.000144717	0.00152416	FALSE	TRUE
SRR897512	NA	NA	cortex	ENA	3.79981	0.000144807	0.00152416	FALSE	TRUE
BM_10_670	ba10	Cortex	cortex	AMP-AD	3.79977	0.000144828	0.00152416	FALSE	TRUE
SRR1367128	Amygdala	Limbic system	amygdala	GTEx	3.79955	0.00014496	0.00152416	FALSE	TRUE
Br1518_R3507	Dorsolateral_Prefrontal_Cortex	Cortex	cortex	Brainseq	3.79949	0.000144995	0.00152416	FALSE	TRUE
SRR5361430	NA	NA	cortex	ENA	3.79926	0.000145129	0.00152752	FALSE	TRUE
Br2130_R4303	Dorsolateral_Prefrontal_Cortex	Cortex	cortex	Brainseq	3.79892	0.000145325	0.00152851	FALSE	TRUE
SRR608456	hippocampus_proper	Limbic system	hippocampus	GTEx	3.79891	0.000145332	0.00152851	FALSE	TRUE
SRR896820	NA	NA	cortex	ENA	3.79881	0.000145394	0.00152851	FALSE	TRUE
SRR819946	caudate_nucleus	Basal ganglia	basalganglia	GTEx	3.79859	0.000145523	0.00152978	FALSE	TRUE
HRA_00427	Cerebral_Frontal_Cortex	Cortex	basalganglia	TargetALS	3.79858	0.000145526	0.00152978	FALSE	TRUE
Br2200_R4289	Dorsolateral_Prefrontal_Cortex	Cortex	cortex	Brainseq	3.79811	0.000145804	0.00153622	FALSE	TRUE
SRR5589303	Cerebral_Frontal_Cortex	Cortex	cortex	NABEC	3.7981	0.000145812	0.00153622	FALSE	TRUE
SRR896791	NA	NA	cortex	ENA	3.79806	0.000145831	0.00153622	FALSE	TRUE
BM_10_729	ba10	Cortex	cortex	AMP-AD	3.79803	0.000145849	0.00153776	FALSE	TRUE
HRA_00212	Cerebral_Frontal_Cortex	Cortex	cortex	TargetALS	3.79766	0.000146071	0.00154658	FALSE	TRUE
SRR897871	NA	NA	cortex	ENA	3.79743	0.000146206	0.00155511	FALSE	TRUE
SRR1383612	hippocampus_proper	Limbic system	hippocampus	GTEx	3.79735	0.00014625	0.00155511	FALSE	TRUE
hB_RNA_16995	ba44	Cortex	cortex	AMP-AD	3.79733	0.000146262	0.00155665	FALSE	TRUE
SRR1421198	hypothalamus	Limbic system	hypothalamus	GTEx	3.79721	0.000146337	0.00156	FALSE	TRUE
542_120516	Dorsolateral_Prefrontal_Cortex	Cortex	cortex	AMP-AD	3.79681	0.000146569	0.0015667	FALSE	TRUE
11372_TCX	Cortex	Cortex	cortex	AMP-AD	3.79656	0.000146719	0.0015667	FALSE	TRUE
SRR934786	NA	NA	cortex	ENA	3.7965	0.000146756	0.00156824	FALSE	TRUE
MSSM_RNA_PFC_106	Dorsolateral_Prefrontal_Cortex	Cortex	cortex	CMC	3.7963	0.000146874	0.0015692	FALSE	TRUE
SRR897489	NA	NA	cortex	ENA	3.79616	0.000146952	0.0015692	FALSE	TRUE
hB_RNA_4351	ba44	Cortex	cortex	AMP-AD	3.79606	0.000147012	0.0015692	FALSE	TRUE
CMC_HBCC_RNA_PFC_3577	Dorsolateral_Prefrontal_Cortex	Cortex	cortex	PsychEncode	3.79557	0.000147306	0.00157197	FALSE	TRUE
hB_RNA_4520	ba44	Cortex	cortex	AMP-AD	3.79554	0.000147325	0.00157197	FALSE	TRUE
Br1849_R3593	Dorsolateral_Prefrontal_Cortex	Cortex	cortex	Brainseq	3.79552	0.000147335	0.00157197	FALSE	TRUE
SRR5361434	NA	NA	cortex	ENA	3.79532	0.000147456	0.0015735	FALSE	TRUE
PITT_RNA_PFC_1453	Dorsolateral_Prefrontal_Cortex	Cortex	cortex	CMC	3.79498	0.000147653	0.00157685	FALSE	TRUE
HRA_00405	Motor_Cortex_Medial	Cortex	cortex	TargetALS	3.79457	0.0001479	0.00158563	FALSE	TRUE
2015-774	Dorsolateral_Prefrontal_Cortex	Cortex	cortex	PsychEncode	3.79449	0.000147945	0.00158897	FALSE	TRUE
BM_10_753	ba10	Cortex	cortex	AMP-AD	3.79413	0.000148164	0.00159021	FALSE	TRUE
SRR654886	nucleus_accumbens	Basal ganglia	hypothalamus	GTEx	3.794	0.000148242	0.00159021	FALSE	TRUE
SRR1485652	Amygdala	Limbic system	amygdala	GTEx	3.79389	0.000148303	0.00159173	FALSE	TRUE
SRR1420493	substantia_nigra	Basal ganglia	basalganglia	GTEx	3.79376	0.000148381	0.00159326	FALSE	TRUE
MSSM_RNA_PFC_394	Dorsolateral_Prefrontal_Cortex	Cortex	cortex	CMC	3.79371	0.000148415	0.00159478	FALSE	TRUE
2015-24	Dorsolateral_Prefrontal_Cortex	Cortex	cortex	PsychEncode	3.79344	0.000148573	0.00159964	FALSE	TRUE
HRA_00540	Cortex_Occipital	Cortex	cortex	TargetALS	3.79329	0.000148665	0.00159964	FALSE	TRUE
SRR5588969	Cerebral_Frontal_Cortex	Cortex	cortex	NABEC	3.79259	0.000149084	0.00160782	FALSE	TRUE
Br1644_R3944	Dorsolateral_Prefrontal_Cortex	Cortex	cortex	Brainseq	3.79238	0.000149209	0.00160782	FALSE	TRUE
AN17425_ba41_42_22	Temporal_Cortex	Cortex	cortex	PsychEncode	3.79238	0.000149212	0.00160782	FALSE	TRUE
SRR897881	NA	NA	cortex	ENA	3.79223	0.000149302	0.00160934	FALSE	TRUE
BM_22_40	ba22	Cortex	cortex	AMP-AD	3.79177	0.00014958	0.00161448	FALSE	TRUE
11489_TCX	Cortex	Cortex	cortex	AMP-AD	3.79148	0.000149752	0.00161962	FALSE	TRUE
SRR897908	NA	NA	cortex	ENA	3.79122	0.000149908	0.00162055	FALSE	TRUE
893_130923	Dorsolateral_Prefrontal_Cortex	Cortex	cortex	AMP-AD	3.79119	0.000149929	0.00162055	FALSE	TRUE
MSSM_RNA_PFC_274	Dorsolateral_Prefrontal_Cortex	Cortex	cortex	CMC	3.79118	0.000149934	0.00162055	FALSE	TRUE
PENN_RNA_PFC_43	Dorsolateral_Prefrontal_Cortex	Cortex	cortex	CMC	3.7902	0.000150525	0.00163955	FALSE	TRUE
Br1853_R3497	Dorsolateral_Prefrontal_Cortex	Cortex	cortex	Brainseq	3.79019	0.000150534	0.00163955	FALSE	TRUE
193_120424	Dorsolateral_Prefrontal_Cortex	Cortex	cortex	AMP-AD	3.79019	0.000150534	0.00163955	FALSE	TRUE
600_120523	Dorsolateral_Prefrontal_Cortex	Cortex	cortex	AMP-AD	3.79012	0.000150574	0.00164287	FALSE	TRUE
MSSM_RNA_PFC_238	Dorsolateral_Prefrontal_Cortex	Cortex	cortex	CMC	3.78992	0.000150697	0.00164408	FALSE	TRUE
SRR659121	putamen	Basal ganglia	basalganglia	GTEx	3.78976	0.000150792	0.00164408	FALSE	TRUE
MSSM_RNA_PFC_337	Dorsolateral_Prefrontal_Cortex	Cortex	cortex	CMC	3.78922	0.000151124	0.00165101	FALSE	TRUE
Br1994_R5592	Dorsolateral_Prefrontal_Cortex	Cortex	cortex	Brainseq	3.78888	0.000151326	0.00165403	FALSE	TRUE
SRR898339	NA	NA	cortex	ENA	3.78887	0.000151334	0.00165403	FALSE	TRUE
2015-804	Dorsolateral_Prefrontal_Cortex	Cortex	cortex	PsychEncode	3.78843	0.000151603	0.00165523	FALSE	TRUE
SRR1391922	cerebral_cortex	Cortex	cortex	GTEx	3.78821	0.000151739	0.00165523	FALSE	TRUE
SRR1397073	Amygdala	Limbic system	amygdala	GTEx	3.78807	0.000151821	0.00165644	FALSE	TRUE
7000_TCX	Cortex	Cortex	cortex	AMP-AD	3.78802	0.000151852	0.00165644	FALSE	TRUE
SRR1216042	NA	NA	cortex	ENA	3.78779	0.000151994	0.00165735	FALSE	TRUE
ERR409745	NA	NA	cortex	ENA	3.78767	0.000152069	0.00165735	FALSE	TRUE
SRR897553	NA	NA	cortex	ENA	3.78762	0.000152096	0.00165735	FALSE	TRUE
BM_22_72	ba22	Cortex	cortex	AMP-AD	3.78735	0.000152264	0.00165855	FALSE	TRUE
SRR817905	nucleus_accumbens	Basal ganglia	hypothalamus	GTEx	3.78708	0.000152429	0.00165855	FALSE	TRUE
SRR5588924	Cerebral_Frontal_Cortex	Cortex	cortex	NABEC	3.78685	0.000152567	0.00166126	FALSE	TRUE
SRR898362	NA	NA	cortex	ENA	3.78684	0.000152576	0.00166126	FALSE	TRUE
AN13872_ba41_42_22_50	Temporal_Cortex	Cortex	cortex	PsychEncode	3.78675	0.000152632	0.00166126	FALSE	TRUE
CMC_HBCC_RNA_PFC_2943	Dorsolateral_Prefrontal_Cortex	Cortex	cortex	PsychEncode	3.78657	0.000152743	0.00166456	FALSE	TRUE
MSSM_RNA_BP_PFC_13	Dorsolateral_Prefrontal_Cortex	Cortex	cortex	CMC	3.78596	0.000153115	0.00166757	FALSE	TRUE
A653_354	putamen	Basal ganglia	basalganglia	Braineac	3.78585	0.000153186	0.00166757	FALSE	TRUE
2015-246	Dorsolateral_Prefrontal_Cortex	Cortex	cortex	PsychEncode	3.78504	0.000153682	0.00168707	FALSE	TRUE
SRR896787	NA	NA	cortex	ENA	3.78498	0.000153719	0.00168857	FALSE	TRUE
11468_TCX	Cortex	Cortex	cortex	AMP-AD	3.78439	0.000154089	0.00169485	FALSE	TRUE
SRR1480059	cerebral_cortex	Cortex	cortex	GTEx	3.78438	0.000154094	0.00169485	FALSE	TRUE
HRA_00216	Motor_Cortex_Medial	Cortex	cortex	TargetALS	3.78435	0.000154111	0.00169485	FALSE	TRUE
SRR5589073	Cerebral_Frontal_Cortex	Cortex	cortex	NABEC	3.78416	0.000154226	0.00169635	FALSE	TRUE
hB_RNA_4331	ba44	Cortex	cortex	AMP-AD	3.78378	0.000154464	0.00170262	FALSE	TRUE
MSSM_RNA_PFC_298	Dorsolateral_Prefrontal_Cortex	Cortex	cortex	CMC	3.78373	0.000154497	0.00170262	FALSE	TRUE
BM_36_414	ba36	Cortex	cortex	AMP-AD	3.78371	0.00015451	0.00170262	FALSE	TRUE
MSSM_RNA_PFC_160	Dorsolateral_Prefrontal_Cortex	Cortex	cortex	CMC	3.7836	0.000154575	0.0017071	FALSE	TRUE
Br1552_R4121	Dorsolateral_Prefrontal_Cortex	Cortex	cortex	Brainseq	3.7835	0.000154637	0.0017071	FALSE	TRUE
SRR1216036	NA	NA	cortex	ENA	3.7833	0.000154764	0.0017071	FALSE	TRUE
PENN_RNA_PFC_86	Dorsolateral_Prefrontal_Cortex	Cortex	cortex	CMC	3.78312	0.000154876	0.00171218	FALSE	TRUE
AN07176_ba41_42_22_14	Temporal_Cortex	Cortex	cortex	PsychEncode	3.78301	0.000154945	0.00171367	FALSE	TRUE
hB_RNA_16865	ba44	Cortex	cortex	AMP-AD	3.78292	0.000154997	0.00171516	FALSE	TRUE
MSSM_RNA_PFC_321	Dorsolateral_Prefrontal_Cortex	Cortex	cortex	CMC	3.78256	0.000155222	0.00171844	FALSE	TRUE
SRR1424704	NA	NA	cortex	ENA	3.78237	0.000155342	0.00171993	FALSE	TRUE
11309_TCX	Cortex	Cortex	cortex	AMP-AD	3.78225	0.000155418	0.00172321	FALSE	TRUE
934_131101	Dorsolateral_Prefrontal_Cortex	Cortex	cortex	AMP-AD	3.78195	0.000155605	0.00172408	FALSE	TRUE
SRR1440986	ba9	Cortex	cortex	GTEx	3.78175	0.000155731	0.00172408	FALSE	TRUE
SRR5588923	Cerebral_Frontal_Cortex	Cortex	cortex	NABEC	3.78166	0.000155789	0.00172408	FALSE	TRUE
A653_160	putamen	Basal ganglia	basalganglia	Braineac	3.78129	0.000156018	0.00172915	FALSE	TRUE
SRR821581	nucleus_accumbens	Basal ganglia	hypothalamus	GTEx	3.78125	0.000156046	0.0017297	FALSE	TRUE
2015-1533	Dorsolateral_Prefrontal_Cortex	Cortex	cortex	PsychEncode	3.7812	0.000156073	0.0017297	FALSE	TRUE
MSSM_RNA_PFC_57	Dorsolateral_Prefrontal_Cortex	Cortex	cortex	CMC	3.78119	0.000156079	0.0017297	FALSE	TRUE
PENN_RNA_PFC_106	Dorsolateral_Prefrontal_Cortex	Cortex	cortex	CMC	3.7811	0.000156139	0.0017297	FALSE	TRUE
11412_TCX	Cortex	Cortex	cortex	AMP-AD	3.78102	0.000156189	0.00173087	FALSE	TRUE
HRA_00557	Motor_Cortex_Lateral	Cortex	cortex	TargetALS	3.78084	0.000156301	0.00173087	FALSE	TRUE
PENN_RNA_PFC_55	Dorsolateral_Prefrontal_Cortex	Cortex	cortex	CMC	3.78066	0.000156411	0.00173235	FALSE	TRUE
SRR897864	NA	NA	cortex	ENA	3.78046	0.000156537	0.00173563	FALSE	TRUE
Br1314_R5904	Dorsolateral_Prefrontal_Cortex	Cortex	cortex	Brainseq	3.7803	0.000156641	0.00173711	FALSE	TRUE
Br1842_R4067	Dorsolateral_Prefrontal_Cortex	Cortex	cortex	Brainseq	3.77996	0.000156855	0.00174038	FALSE	TRUE
MSSM_RNA_PFC_271	Dorsolateral_Prefrontal_Cortex	Cortex	cortex	CMC	3.77957	0.000157099	0.00175049	FALSE	TRUE
hB_RNA_16275	ba44	Cortex	cortex	AMP-AD	3.77957	0.000157099	0.00175049	FALSE	TRUE
949_131107	Dorsolateral_Prefrontal_Cortex	Cortex	cortex	AMP-AD	3.77886	0.000157546	0.00176208	FALSE	TRUE
SRR897506	NA	NA	cortex	ENA	3.77883	0.000157566	0.00176208	FALSE	TRUE
SRR934852	NA	NA	cortex	ENA	3.77882	0.000157574	0.00176208	FALSE	TRUE
BM_36_435	ba36	Cortex	cortex	AMP-AD	3.77874	0.000157624	0.00176355	FALSE	TRUE
Br1987_R4048	Dorsolateral_Prefrontal_Cortex	Cortex	cortex	Brainseq	3.77818	0.000157981	0.00176681	FALSE	TRUE
Br2091_R4334	Dorsolateral_Prefrontal_Cortex	Cortex	cortex	Brainseq	3.77774	0.000158259	0.00177301	FALSE	TRUE
SRR5589054	Cerebral_Frontal_Cortex	Cortex	cortex	NABEC	3.77765	0.000158313	0.00177301	FALSE	TRUE
A653_496	putamen	Basal ganglia	basalganglia	Braineac	3.77736	0.000158502	0.00177301	FALSE	TRUE
A653_882	hippocampus	Limbic system	hippocampus	Braineac	3.77725	0.000158572	0.00177416	FALSE	TRUE
SRR1475909	hypothalamus	Limbic system	hypothalamus	GTEx	3.77724	0.000158575	0.00177416	FALSE	TRUE
CMC_HBCC_RNA_PFC_3187	Dorsolateral_Prefrontal_Cortex	Cortex	cortex	PsychEncode	3.77697	0.000158747	0.00178214	FALSE	TRUE
SRR897528	NA	NA	cortex	ENA	3.77693	0.000158771	0.00178214	FALSE	TRUE
A653_954	putamen	Basal ganglia	basalganglia	Braineac	3.77693	0.000158775	0.00178214	FALSE	TRUE
BM_36_371	ba36	Cortex	cortex	AMP-AD	3.77677	0.000158878	0.00178508	FALSE	TRUE
SRR897538	NA	NA	cortex	ENA	3.77674	0.000158893	0.00178508	FALSE	TRUE
BM_10_608	ba10	Cortex	cortex	AMP-AD	3.77576	0.000159522	0.00180585	FALSE	TRUE
SRR1380680	hippocampus_proper	Limbic system	hippocampus	GTEx	3.7757	0.000159562	0.00180585	FALSE	TRUE
SRR898161	NA	NA	cortex	ENA	3.77547	0.000159709	0.00180667	FALSE	TRUE
672_120530	Dorsolateral_Prefrontal_Cortex	Cortex	cortex	AMP-AD	3.77534	0.000159788	0.00180667	FALSE	TRUE
SRR934947	NA	NA	cortex	ENA	3.77522	0.000159866	0.00180667	FALSE	TRUE
610_120523	Dorsolateral_Prefrontal_Cortex	Cortex	cortex	AMP-AD	3.7747	0.000160201	0.00181283	FALSE	TRUE
SRR5589083	Cerebral_Frontal_Cortex	Cortex	cortex	NABEC	3.77466	0.000160229	0.00181283	FALSE	TRUE
SRR1485459	ba9	Cortex	cortex	GTEx	3.77463	0.000160247	0.00181283	FALSE	TRUE
SRR817751	hippocampus_proper	Limbic system	hippocampus	GTEx	3.7745	0.000160327	0.00181608	FALSE	TRUE
SRR896747	NA	NA	cortex	ENA	3.77442	0.000160382	0.00181721	FALSE	TRUE
SRR4407804	NA	NA	cortex	ENA	3.77432	0.000160443	0.00181721	FALSE	TRUE
BM_10_656	ba10	Cortex	cortex	AMP-AD	3.7737	0.000160843	0.00182191	FALSE	TRUE
AN08792_BA7	parietal_cortex	Cortex	cortex	PsychEncode	3.77368	0.000160857	0.00182191	FALSE	TRUE
hB_RNA_10392	ba36	Cortex	cortex	AMP-AD	3.77342	0.000161028	0.0018287	FALSE	TRUE
SRR659602	ba24	Cortex	cortex	GTEx	3.77317	0.000161184	0.00183194	FALSE	TRUE
CMC_HBCC_RNA_PFC_3107	Dorsolateral_Prefrontal_Cortex	Cortex	cortex	PsychEncode	3.77299	0.000161302	0.00183485	FALSE	TRUE
SRR1343481	cerebral_cortex	Cortex	cortex	GTEx	3.77283	0.000161408	0.00183485	FALSE	TRUE
2015-520	Dorsolateral_Prefrontal_Cortex	Cortex	cortex	PsychEncode	3.77278	0.000161439	0.0018363	FALSE	TRUE
SRR897492	NA	NA	cortex	ENA	3.77242	0.000161669	0.00183775	FALSE	TRUE
hB_RNA_12433	ba10	Cortex	cortex	AMP-AD	3.77229	0.000161757	0.0018392	FALSE	TRUE
Br1499_R4115	Dorsolateral_Prefrontal_Cortex	Cortex	cortex	Brainseq	3.77195	0.000161974	0.00184065	FALSE	TRUE
PITT_RNA_BP_PFC_1121	Dorsolateral_Prefrontal_Cortex	Cortex	cortex	CMC	3.77182	0.000162062	0.00184388	FALSE	TRUE
11471_TCX	Cortex	Cortex	cortex	AMP-AD	3.77176	0.000162099	0.00184468	FALSE	TRUE
MSSM_RNA_PFC_10	Dorsolateral_Prefrontal_Cortex	Cortex	cortex	CMC	3.7717	0.000162138	0.00184468	FALSE	TRUE
SRR934989	NA	NA	cortex	ENA	3.77151	0.000162263	0.00184468	FALSE	TRUE
BM_22_80	ba22	Cortex	cortex	AMP-AD	3.7709	0.000162663	0.0018458	FALSE	TRUE
A653_029	hippocampus	Limbic system	hippocampus	Braineac	3.77089	0.000162667	0.0018458	FALSE	TRUE
Br1135_R4215	Dorsolateral_Prefrontal_Cortex	Cortex	cortex	Brainseq	3.77073	0.000162771	0.00184692	FALSE	TRUE
SRR897537	NA	NA	cortex	ENA	3.77052	0.00016291	0.00184692	FALSE	TRUE
MSSM_RNA_PFC_145	Dorsolateral_Prefrontal_Cortex	Cortex	cortex	CMC	3.77036	0.000163015	0.00184981	FALSE	TRUE
MSSM_RNA_BP_PFC_6	Dorsolateral_Prefrontal_Cortex	Cortex	cortex	CMC	3.77034	0.000163025	0.00184981	FALSE	TRUE
SRR1475022	putamen	Basal ganglia	basalganglia	GTEx	3.77024	0.000163093	0.00185304	FALSE	TRUE
SRR3438784	NA	NA	cortex	ENA	3.76994	0.000163286	0.00185448	FALSE	TRUE
SRR1424660	NA	NA	cortex	ENA	3.76982	0.000163365	0.0018577	FALSE	TRUE
MSSM_RNA_PFC_36	Dorsolateral_Prefrontal_Cortex	Cortex	cortex	CMC	3.76943	0.000163623	0.00186092	FALSE	TRUE
2015-2594	Dorsolateral_Prefrontal_Cortex	Cortex	cortex	PsychEncode	3.76922	0.000163757	0.00186203	FALSE	TRUE
PITT_RNA_PFC_1420	Dorsolateral_Prefrontal_Cortex	Cortex	cortex	CMC	3.76912	0.000163821	0.00186203	FALSE	TRUE
AN17678_ba41_42_22	Temporal_Cortex	Cortex	cortex	PsychEncode	3.76825	0.000164399	0.00187201	FALSE	TRUE
SRR898171	NA	NA	cortex	ENA	3.76815	0.000164459	0.00187201	FALSE	TRUE
SRR897168	NA	NA	cortex	ENA	3.76805	0.000164529	0.00187522	FALSE	TRUE
SRR898361	NA	NA	cortex	ENA	3.76773	0.000164736	0.00188375	FALSE	TRUE
Br2261_R5627	Dorsolateral_Prefrontal_Cortex	Cortex	cortex	Brainseq	3.7676	0.000164827	0.00188873	FALSE	TRUE
Br1006_R3991	Dorsolateral_Prefrontal_Cortex	Cortex	cortex	Brainseq	3.76701	0.000165212	0.00189515	FALSE	TRUE
MSSM_RNA_PFC_118	Dorsolateral_Prefrontal_Cortex	Cortex	cortex	CMC	3.76694	0.000165261	0.00189515	FALSE	TRUE
SRR1353176	cerebral_cortex	Cortex	cortex	GTEx	3.76653	0.000165532	0.00190189	FALSE	TRUE
MSSM_RNA_PFC_196	Dorsolateral_Prefrontal_Cortex	Cortex	cortex	CMC	3.76626	0.000165711	0.00190299	FALSE	TRUE
Br1721_R4162	Dorsolateral_Prefrontal_Cortex	Cortex	cortex	Brainseq	3.76614	0.000165793	0.00190299	FALSE	TRUE
SRR934770	NA	NA	cortex	ENA	3.7658	0.000166017	0.00190796	FALSE	TRUE
SRR897863	NA	NA	cortex	ENA	3.76564	0.000166124	0.00191117	FALSE	TRUE
11377_TCX	Cortex	Cortex	cortex	AMP-AD	3.76544	0.000166256	0.00191437	FALSE	TRUE
AN06420_ba9_52	Prefrontal_Cortex	Cortex	cortex	PsychEncode	3.76523	0.000166394	0.00191723	FALSE	TRUE
SRR897143	NA	NA	cortex	ENA	3.76518	0.000166432	0.00191723	FALSE	TRUE
SRR898163	NA	NA	cortex	ENA	3.7649	0.000166615	0.00191832	FALSE	TRUE
CMC_HBCC_RNA_PFC_2992	Dorsolateral_Prefrontal_Cortex	Cortex	cortex	PsychEncode	3.76486	0.000166643	0.00191832	FALSE	TRUE
SRR5588944	Cerebral_Frontal_Cortex	Cortex	cortex	NABEC	3.76479	0.000166688	0.00191941	FALSE	TRUE
A653_110	hippocampus	Limbic system	hippocampus	Braineac	3.76476	0.000166709	0.00191941	FALSE	TRUE
SRR1444580	cerebral_cortex	Cortex	cortex	GTEx	3.76468	0.000166762	0.00192083	FALSE	TRUE
434_120507	Dorsolateral_Prefrontal_Cortex	Cortex	cortex	AMP-AD	3.76431	0.000167007	0.00192403	FALSE	TRUE
SRR896760	NA	NA	cortex	ENA	3.76418	0.000167097	0.00192477	FALSE	TRUE
SRR1057971	NA	NA	cortex	ENA	3.76414	0.000167124	0.00192477	FALSE	TRUE
MSSM_RNA_PFC_314	Dorsolateral_Prefrontal_Cortex	Cortex	cortex	CMC	3.76394	0.000167257	0.00192477	FALSE	TRUE
hB_RNA_16065	ba44	Cortex	cortex	AMP-AD	3.76373	0.0001674	0.00192939	FALSE	TRUE
SRR3438771	NA	NA	cortex	ENA	3.76372	0.000167401	0.00192939	FALSE	TRUE
BM_10_664	ba10	Cortex	cortex	AMP-AD	3.76359	0.000167489	0.00193082	FALSE	TRUE
PENN_RNA_PFC_54	Dorsolateral_Prefrontal_Cortex	Cortex	cortex	CMC	3.76288	0.000167969	0.00193719	FALSE	TRUE
Br2229_R4353	Dorsolateral_Prefrontal_Cortex	Cortex	cortex	Brainseq	3.76275	0.000168058	0.00193719	FALSE	TRUE
SRR950087	NA	NA	cortex	ENA	3.76267	0.000168109	0.00194214	FALSE	TRUE
CMC_HBCC_RNA_PFC_2983	Dorsolateral_Prefrontal_Cortex	Cortex	cortex	PsychEncode	3.76251	0.000168218	0.00194533	FALSE	TRUE
PITT_RNA_PFC_566	Dorsolateral_Prefrontal_Cortex	Cortex	cortex	CMC	3.76206	0.000168518	0.00195204	FALSE	TRUE
SRR897886	NA	NA	cortex	ENA	3.76178	0.00016871	0.00195698	FALSE	TRUE
MSSM_RNA_PFC_255	Dorsolateral_Prefrontal_Cortex	Cortex	cortex	CMC	3.7605	0.000169574	0.00197779	FALSE	TRUE
2015-862	Dorsolateral_Prefrontal_Cortex	Cortex	cortex	PsychEncode	3.76021	0.000169774	0.0019792	FALSE	TRUE
AN13872_ba9_49	Prefrontal_Cortex	Cortex	cortex	PsychEncode	3.75985	0.000170014	0.00198414	FALSE	TRUE
SRR896803	NA	NA	cortex	ENA	3.7591	0.000170529	0.00199401	FALSE	TRUE
SRR896757	NA	NA	cortex	ENA	3.75903	0.000170572	0.00199401	FALSE	TRUE
SRR898159	NA	NA	cortex	ENA	3.75822	0.000171125	0.00199894	FALSE	TRUE
A653_352	hippocampus	Limbic system	hippocampus	Braineac	3.75791	0.000171336	0.0019993	FALSE	TRUE
SRR897499	NA	NA	cortex	ENA	3.7579	0.000171345	0.0019993	FALSE	TRUE
Br1320_R4108	Dorsolateral_Prefrontal_Cortex	Cortex	cortex	Brainseq	3.7578	0.000171415	0.0019993	FALSE	TRUE
PENN_RNA_PFC_87	Dorsolateral_Prefrontal_Cortex	Cortex	cortex	CMC	3.75769	0.000171492	0.0019993	FALSE	TRUE
BM_36_354	ba36	Cortex	cortex	AMP-AD	3.75757	0.000171569	0.00200035	FALSE	TRUE
SRR1440058	ba24	Cortex	cortex	GTEx	3.75756	0.000171579	0.00200035	FALSE	TRUE
SRR896773	NA	NA	cortex	ENA	3.75743	0.00017167	0.00200035	FALSE	TRUE
R4327	Dorsolateral_Prefrontal_Cortex	Cortex	cortex	PsychEncode	3.75737	0.00017171	0.00200035	FALSE	TRUE
SRR1216032	NA	NA	cortex	ENA	3.75735	0.000171725	0.00200035	FALSE	TRUE
SRR897916	NA	NA	cortex	ENA	3.75731	0.000171748	0.00200035	FALSE	TRUE
SRR897518	NA	NA	cortex	ENA	3.7572	0.000171824	0.00200035	FALSE	TRUE
SRR1747175	NA	NA	cortex	ENA	3.75699	0.000171973	0.00200316	FALSE	TRUE
502_120515	Dorsolateral_Prefrontal_Cortex	Cortex	cortex	AMP-AD	3.75692	0.00017202	0.00200316	FALSE	TRUE
BM_10_792	ba10	Cortex	cortex	AMP-AD	3.75653	0.000172288	0.00200808	FALSE	TRUE
SRR812012	cerebral_cortex	Cortex	cortex	GTEx	3.7561	0.00017258	0.00201124	FALSE	TRUE
PITT_RNA_PFC_1088	Dorsolateral_Prefrontal_Cortex	Cortex	cortex	CMC	3.75564	0.000172899	0.0020179	FALSE	TRUE
Br1021_R3906	Dorsolateral_Prefrontal_Cortex	Cortex	cortex	Brainseq	3.75552	0.000172984	0.0020179	FALSE	TRUE
A653_763	putamen	Basal ganglia	basalganglia	Braineac	3.75527	0.000173155	0.0020179	FALSE	TRUE
MSSM_RNA_PFC_379	Dorsolateral_Prefrontal_Cortex	Cortex	cortex	CMC	3.75526	0.000173162	0.0020179	FALSE	TRUE
SRR897533	NA	NA	cortex	ENA	3.7552	0.000173202	0.0020179	FALSE	TRUE
HRA_00096	Motor_Cortex_Lateral	Cortex	cortex	TargetALS	3.75503	0.000173319	0.0020179	FALSE	TRUE
SRR897566	NA	NA	cortex	ENA	3.75405	0.000174002	0.00202632	FALSE	TRUE
SRR897488	NA	NA	cortex	ENA	3.7528	0.000174871	0.00204665	FALSE	TRUE
SRR898172	NA	NA	cortex	ENA	3.75267	0.000174958	0.00204665	FALSE	TRUE
SRR897148	NA	NA	cortex	ENA	3.75261	0.000175	0.00204804	FALSE	TRUE
HRA_00391	Cerebral_Frontal_Cortex	Cortex	cortex	TargetALS	3.75238	0.000175166	0.0020547	FALSE	TRUE
PENN_RNA_PFC_19	Dorsolateral_Prefrontal_Cortex	Cortex	cortex	CMC	3.75216	0.000175321	0.00205784	FALSE	TRUE
hB_RNA_10272	ba22	Cortex	cortex	AMP-AD	3.75166	0.000175665	0.00206099	FALSE	TRUE
2015-810	Dorsolateral_Prefrontal_Cortex	Cortex	cortex	PsychEncode	3.75139	0.000175858	0.00206202	FALSE	TRUE
HRA_00015	Cerebral_Frontal_Cortex	Cortex	cortex	TargetALS	3.75137	0.000175868	0.00206202	FALSE	TRUE
SRR897544	NA	NA	cortex	ENA	3.75089	0.000176209	0.00207042	FALSE	TRUE
SRR1747202	NA	NA	cortex	ENA	3.75062	0.000176398	0.00207531	FALSE	TRUE
SRR1467011	putamen	Basal ganglia	basalganglia	GTEx	3.75025	0.000176661	0.0020802	FALSE	TRUE
BM_36_515	ba36	Cortex	cortex	AMP-AD	3.75009	0.000176768	0.00208333	FALSE	TRUE
SRR5589133	Cerebral_Frontal_Cortex	Cortex	cortex	NABEC	3.75004	0.000176809	0.00208362	FALSE	TRUE
SRR1216046	NA	NA	cortex	ENA	3.75003	0.000176815	0.00208362	FALSE	TRUE
SRR1521443	NA	NA	cortex	ENA	3.74999	0.000176844	0.00208362	FALSE	TRUE
PITT_RNA_PFC_1554	Dorsolateral_Prefrontal_Cortex	Cortex	cortex	CMC	3.74951	0.000177181	0.00208362	FALSE	TRUE
SRR897526	NA	NA	cortex	ENA	3.74925	0.000177361	0.00208566	FALSE	TRUE
SRR898321	NA	NA	cortex	ENA	3.74905	0.000177509	0.00208566	FALSE	TRUE
SRR897495	NA	NA	cortex	ENA	3.74903	0.000177521	0.00208566	FALSE	TRUE
437_120507	Dorsolateral_Prefrontal_Cortex	Cortex	cortex	AMP-AD	3.74895	0.000177579	0.00208566	FALSE	TRUE
Br1442_R3543	Dorsolateral_Prefrontal_Cortex	Cortex	cortex	Brainseq	3.74878	0.000177698	0.00209018	FALSE	TRUE
CMC_HBCC_RNA_PFC_3538	Dorsolateral_Prefrontal_Cortex	Cortex	cortex	PsychEncode	3.74868	0.00017777	0.00209018	FALSE	TRUE
hB_RNA_5041	ba44	Cortex	cortex	AMP-AD	3.74855	0.000177859	0.00209156	FALSE	TRUE
2015-901	Dorsolateral_Prefrontal_Cortex	Cortex	cortex	PsychEncode	3.74838	0.00017798	0.00209185	FALSE	TRUE
SRR5589061	Cerebral_Frontal_Cortex	Cortex	cortex	NABEC	3.74837	0.000177985	0.00209185	FALSE	TRUE
SRR897877	NA	NA	cortex	ENA	3.74806	0.000178211	0.00209185	FALSE	TRUE
A653_184	putamen	Basal ganglia	basalganglia	Braineac	3.74793	0.000178302	0.00209185	FALSE	TRUE
2015-902	Dorsolateral_Prefrontal_Cortex	Cortex	cortex	PsychEncode	3.74772	0.000178453	0.0020925	FALSE	TRUE
SRR5589116	Cerebral_Frontal_Cortex	Cortex	cortex	NABEC	3.7477	0.000178462	0.0020925	FALSE	TRUE
BM_10_787	ba10	Cortex	cortex	AMP-AD	3.74761	0.000178529	0.0020925	FALSE	TRUE
SRR897867	NA	NA	cortex	ENA	3.74716	0.000178847	0.00209562	FALSE	TRUE
AN01125_ba9_22	Prefrontal_Cortex	Cortex	cortex	PsychEncode	3.74699	0.000178969	0.002097	FALSE	TRUE
SRR1476571	ba9	Cortex	cortex	GTEx	3.7469	0.000179035	0.00209838	FALSE	TRUE
1929_TCX	Cortex	Cortex	cortex	AMP-AD	3.74687	0.000179055	0.00209976	FALSE	TRUE
AN00764_BA17	visual_cortex	Cortex	cortex	PsychEncode	3.7466	0.000179245	0.00210077	FALSE	TRUE
hB_RNA_8995	ba44	Cortex	cortex	AMP-AD	3.74656	0.000179278	0.00210077	FALSE	TRUE
BM_10_702	ba10	Cortex	cortex	AMP-AD	3.74633	0.000179443	0.00210214	FALSE	TRUE
2015-285	Dorsolateral_Prefrontal_Cortex	Cortex	cortex	PsychEncode	3.74495	0.000180429	0.00211921	FALSE	TRUE
SRR897142	NA	NA	cortex	ENA	3.74474	0.000180577	0.00212755	FALSE	TRUE
BM_36_518	ba36	Cortex	cortex	AMP-AD	3.74469	0.000180616	0.00213029	FALSE	TRUE
939_131101	Dorsolateral_Prefrontal_Cortex	Cortex	cortex	AMP-AD	3.74468	0.000180626	0.00213029	FALSE	TRUE
SRR897138	NA	NA	cortex	ENA	3.74423	0.000180945	0.0021334	FALSE	TRUE
SRR1331511	caudate_nucleus	Basal ganglia	basalganglia	GTEx	3.74302	0.000181823	0.00214	FALSE	TRUE
HRA_00600	Motor_Cortex_Lateral	Cortex	cortex	TargetALS	3.74273	0.000182031	0.00214833	FALSE	TRUE
SRR2068830	NA	NA	cortex	ENA	3.74164	0.000182822	0.00215765	FALSE	TRUE
SRR1361757	caudate_nucleus	Basal ganglia	basalganglia	GTEx	3.74149	0.000182932	0.00215765	FALSE	TRUE
SRR1472323	hippocampus_proper	Limbic system	hippocampus	GTEx	3.74125	0.000183108	0.00215765	FALSE	TRUE
BM_36_378	ba36	Cortex	cortex	AMP-AD	3.74033	0.000183777	0.00217293	FALSE	TRUE
2015-514	Dorsolateral_Prefrontal_Cortex	Cortex	cortex	PsychEncode	3.74015	0.000183913	0.00217429	FALSE	TRUE
SRR898335	NA	NA	cortex	ENA	3.73957	0.000184336	0.00218571	FALSE	TRUE
Br2146_R4393	Dorsolateral_Prefrontal_Cortex	Cortex	cortex	Brainseq	3.7395	0.000184383	0.00218571	FALSE	TRUE
MSSM_RNA_PFC_96	Dorsolateral_Prefrontal_Cortex	Cortex	cortex	CMC	3.73925	0.000184567	0.00218707	FALSE	TRUE
PENN_RNA_PFC_101	Dorsolateral_Prefrontal_Cortex	Cortex	cortex	CMC	3.73914	0.000184654	0.00218978	FALSE	TRUE
SRR896746	NA	NA	cortex	ENA	3.73912	0.000184666	0.00218978	FALSE	TRUE
405_120503	Dorsolateral_Prefrontal_Cortex	Cortex	cortex	AMP-AD	3.73902	0.000184737	0.00219114	FALSE	TRUE
SRR5589272	Cerebral_Frontal_Cortex	Cortex	cortex	NABEC	3.73878	0.000184917	0.00219597	FALSE	TRUE
PENN_RNA_PFC_92	Dorsolateral_Prefrontal_Cortex	Cortex	cortex	CMC	3.7387	0.000184974	0.00219732	FALSE	TRUE
BM_10_671	ba10	Cortex	cortex	AMP-AD	3.73859	0.000185054	0.00220042	FALSE	TRUE
SRR1004290	NA	NA	cortex	ENA	3.73852	0.000185109	0.00220295	FALSE	TRUE
PITT_RNA_BP_PFC_716	Dorsolateral_Prefrontal_Cortex	Cortex	cortex	CMC	3.7385	0.000185124	0.00220295	FALSE	TRUE
2015-245	Dorsolateral_Prefrontal_Cortex	Cortex	cortex	PsychEncode	3.73849	0.000185127	0.00220295	FALSE	TRUE
PENN_RNA_PFC_33	Dorsolateral_Prefrontal_Cortex	Cortex	cortex	CMC	3.73833	0.000185246	0.00220295	FALSE	TRUE
SRR898330	NA	NA	cortex	ENA	3.73828	0.000185287	0.00220295	FALSE	TRUE
A653_234	substantia_nigra	Basal ganglia	basalganglia	Braineac	3.73824	0.00018531	0.00220295	FALSE	TRUE
AN13295_BA7	parietal_cortex	Cortex	cortex	PsychEncode	3.73824	0.000185312	0.00220295	FALSE	TRUE
SRR898353	NA	NA	cortex	ENA	3.73799	0.0001855	0.00220777	FALSE	TRUE
SRR897191	NA	NA	cortex	ENA	3.73772	0.000185697	0.00221144	FALSE	TRUE
03_120405	Dorsolateral_Prefrontal_Cortex	Cortex	cortex	AMP-AD	3.73765	0.00018575	0.00221144	FALSE	TRUE
PENN_RNA_PFC_104	Dorsolateral_Prefrontal_Cortex	Cortex	cortex	CMC	3.7376	0.000185785	0.00221144	FALSE	TRUE
A653_209	putamen	Basal ganglia	basalganglia	Braineac	3.73726	0.00018604	0.00221144	FALSE	TRUE
SRR1389036	putamen	Basal ganglia	basalganglia	GTEx	3.73707	0.000186175	0.00221279	FALSE	TRUE
PITT_RNA_BP_PFC_10003	Dorsolateral_Prefrontal_Cortex	Cortex	cortex	CMC	3.73682	0.000186361	0.00221933	FALSE	TRUE
SRR3438829	NA	NA	cortex	ENA	3.73593	0.000187024	0.00222761	FALSE	TRUE
2015-513	Dorsolateral_Prefrontal_Cortex	Cortex	cortex	PsychEncode	3.73563	0.000187248	0.00223377	FALSE	TRUE
CMC_HBCC_RNA_PFC_3903	Dorsolateral_Prefrontal_Cortex	Cortex	cortex	PsychEncode	3.73543	0.000187398	0.00223377	FALSE	TRUE
BM_22_175	ba22	Cortex	cortex	AMP-AD	3.73518	0.00018758	0.00223857	FALSE	TRUE
781_130528	Dorsolateral_Prefrontal_Cortex	Cortex	cortex	AMP-AD	3.73504	0.000187685	0.00224511	FALSE	TRUE
SRR896764	NA	NA	cortex	ENA	3.73469	0.000187946	0.00224645	FALSE	TRUE
SRR1480479	putamen	Basal ganglia	basalganglia	GTEx	3.73446	0.00018812	0.00225125	FALSE	TRUE
SRR1435484	cerebral_cortex	Cortex	cortex	GTEx	3.7339	0.00018854	0.00225779	FALSE	TRUE
SRR1399779	ba9	Cortex	cortex	GTEx	3.73373	0.000188665	0.00225873	FALSE	TRUE
SRR5589341	Cerebral_Frontal_Cortex	Cortex	cortex	NABEC	3.73365	0.000188722	0.00225873	FALSE	TRUE
HRA_00439	Cerebral_Frontal_Cortex	Cortex	cortex	TargetALS	3.7333	0.000188988	0.00226872	FALSE	TRUE
SRR897196	NA	NA	cortex	ENA	3.73267	0.000189463	0.00227831	FALSE	TRUE
A653_151	putamen	Basal ganglia	basalganglia	Braineac	3.73251	0.000189579	0.00227831	FALSE	TRUE
Br1610_R3997	Dorsolateral_Prefrontal_Cortex	Cortex	cortex	Brainseq	3.73227	0.000189765	0.00228137	FALSE	TRUE
SRR898342	NA	NA	cortex	ENA	3.73222	0.000189801	0.0022827	FALSE	TRUE
SRR5588928	Cerebral_Frontal_Cortex	Cortex	cortex	NABEC	3.7319	0.000190044	0.00228882	FALSE	TRUE
SRR5589058	Cerebral_Frontal_Cortex	Cortex	cortex	NABEC	3.73185	0.000190081	0.00228882	FALSE	TRUE
PENN_RNA_PFC_95	Dorsolateral_Prefrontal_Cortex	Cortex	cortex	CMC	3.73156	0.000190294	0.00229839	FALSE	TRUE
449_120507	Dorsolateral_Prefrontal_Cortex	Cortex	cortex	AMP-AD	3.73142	0.000190403	0.00229839	FALSE	TRUE
MSSM_RNA_PFC_143	Dorsolateral_Prefrontal_Cortex	Cortex	cortex	CMC	3.7308	0.000190875	0.0023049	FALSE	TRUE
SRR5588986	Cerebral_Frontal_Cortex	Cortex	cortex	NABEC	3.73072	0.000190932	0.00230623	FALSE	TRUE
SRR1216025	NA	NA	cortex	ENA	3.73036	0.000191206	0.00231101	FALSE	TRUE
SRR3438559	NA	NA	cortex	ENA	3.7301	0.000191406	0.00231884	FALSE	TRUE
SRR934896	NA	NA	cortex	ENA	3.73006	0.000191431	0.00231884	FALSE	TRUE
SRR897124	NA	NA	cortex	ENA	3.72933	0.000191988	0.00232839	FALSE	TRUE
BM_22_139	ba22	Cortex	cortex	AMP-AD	3.72908	0.000192181	0.00232839	FALSE	TRUE
SRR5589076	Cerebral_Frontal_Cortex	Cortex	cortex	NABEC	3.7289	0.000192316	0.00232971	FALSE	TRUE
2015-353	Dorsolateral_Prefrontal_Cortex	Cortex	cortex	PsychEncode	3.72831	0.000192768	0.00233103	FALSE	TRUE
HRA_00544	Cortex_Occipital	Cortex	cortex	TargetALS	3.72788	0.000193098	0.00233753	FALSE	TRUE
PENN_RNA_PFC_20	Dorsolateral_Prefrontal_Cortex	Cortex	cortex	CMC	3.72763	0.000193289	0.00233977	FALSE	TRUE
SRR898166	NA	NA	cortex	ENA	3.72756	0.000193345	0.00233977	FALSE	TRUE
2015-806	Dorsolateral_Prefrontal_Cortex	Cortex	cortex	PsychEncode	3.72742	0.000193451	0.00233977	FALSE	TRUE
hB_RNA_17035	ba44	Cortex	cortex	AMP-AD	3.72686	0.000193881	0.00235233	FALSE	TRUE
SRR897872	NA	NA	cortex	ENA	3.72677	0.000193951	0.00235233	FALSE	TRUE
SRR897898	NA	NA	cortex	ENA	3.72657	0.000194102	0.00235233	FALSE	TRUE
PITT_RNA_PFC_1173	Dorsolateral_Prefrontal_Cortex	Cortex	cortex	CMC	3.72643	0.00019421	0.00235365	FALSE	TRUE
SRR897164	NA	NA	cortex	ENA	3.72637	0.000194259	0.00235497	FALSE	TRUE
SRR5589126	Cerebral_Frontal_Cortex	Cortex	cortex	NABEC	3.72633	0.000194291	0.00235628	FALSE	TRUE
SRR1341277	cerebral_cortex	Cortex	cortex	GTEx	3.72577	0.00019472	0.00236276	FALSE	TRUE
CMC_HBCC_RNA_PFC_3579	Dorsolateral_Prefrontal_Cortex	Cortex	cortex	PsychEncode	3.72505	0.000195278	0.00236924	FALSE	TRUE
2015-918	Dorsolateral_Prefrontal_Cortex	Cortex	cortex	PsychEncode	3.72492	0.000195375	0.00237227	FALSE	TRUE
11483_TCX	Cortex	Cortex	cortex	AMP-AD	3.72471	0.00019554	0.00237661	FALSE	TRUE
SRR2816114	NA	NA	cortex	ENA	3.72458	0.000195638	0.00237661	FALSE	TRUE
SRR896817	NA	NA	cortex	ENA	3.72414	0.000195985	0.00238267	FALSE	TRUE
MSSM_RNA_BP_PFC_17	Dorsolateral_Prefrontal_Cortex	Cortex	cortex	CMC	3.7241	0.000196011	0.00238267	FALSE	TRUE
11346_TCX	Cortex	Cortex	cortex	AMP-AD	3.72407	0.000196035	0.00238357	FALSE	TRUE
SRR898154	NA	NA	cortex	ENA	3.72401	0.000196082	0.00238357	FALSE	TRUE
SRR897504	NA	NA	cortex	ENA	3.7233	0.000196637	0.00239347	FALSE	TRUE
hB_RNA_12545	ba10	Cortex	cortex	AMP-AD	3.72305	0.00019683	0.00239821	FALSE	TRUE
SRR897876	NA	NA	cortex	ENA	3.72299	0.000196873	0.00239911	FALSE	TRUE
46_120416	Dorsolateral_Prefrontal_Cortex	Cortex	cortex	AMP-AD	3.72297	0.000196896	0.00239911	FALSE	TRUE
SRR1474553	ba9	Cortex	cortex	GTEx	3.72244	0.000197309	0.00240343	FALSE	TRUE
SRR897147	NA	NA	cortex	ENA	3.72237	0.000197358	0.00240343	FALSE	TRUE
2015-8	Dorsolateral_Prefrontal_Cortex	Cortex	cortex	PsychEncode	3.72169	0.000197894	0.00241675	FALSE	TRUE
PITT_RNA_BP_PFC_686	Dorsolateral_Prefrontal_Cortex	Cortex	cortex	CMC	3.72142	0.000198103	0.00242492	FALSE	TRUE
577_120521	Dorsolateral_Prefrontal_Cortex	Cortex	cortex	AMP-AD	3.7214	0.000198119	0.00242622	FALSE	TRUE
2015-861	Dorsolateral_Prefrontal_Cortex	Cortex	cortex	PsychEncode	3.72113	0.00019833	0.00242923	FALSE	TRUE
MSSM_RNA_PFC_248	Dorsolateral_Prefrontal_Cortex	Cortex	cortex	CMC	3.72074	0.000198638	0.00243225	FALSE	TRUE
SRR1216039	NA	NA	cortex	ENA	3.72022	0.000199047	0.00243656	FALSE	TRUE
BM_10_759	ba10	Cortex	cortex	AMP-AD	3.72019	0.000199075	0.00243656	FALSE	TRUE
SRR897878	NA	NA	cortex	ENA	3.7201	0.000199143	0.00243785	FALSE	TRUE
SRR897890	NA	NA	cortex	ENA	3.71995	0.000199263	0.00243915	FALSE	TRUE
SRR898320	NA	NA	cortex	ENA	3.71974	0.00019943	0.00244387	FALSE	TRUE
A653_321	putamen	Basal ganglia	basalganglia	Braineac	3.71954	0.000199589	0.0024516	FALSE	TRUE
11495_TCX	Cortex	Cortex	cortex	AMP-AD	3.7195	0.000199615	0.0024516	FALSE	TRUE
SRR5589074	Cerebral_Frontal_Cortex	Cortex	cortex	NABEC	3.71889	0.000200104	0.00246233	FALSE	TRUE
SRR3438808	NA	NA	cortex	ENA	3.71886	0.000200124	0.00246233	FALSE	TRUE
SRR896761	NA	NA	cortex	ENA	3.71879	0.00020018	0.00246233	FALSE	TRUE
SRR1452447	caudate_nucleus	Basal ganglia	basalganglia	GTEx	3.71866	0.000200281	0.00246491	FALSE	TRUE
Br1695_R4235	Dorsolateral_Prefrontal_Cortex	Cortex	cortex	Brainseq	3.71863	0.000200307	0.00246491	FALSE	TRUE
PITT_RNA_BP_PFC_1537	Dorsolateral_Prefrontal_Cortex	Cortex	cortex	CMC	3.71849	0.00020042	0.00246878	FALSE	TRUE
SRR1405485	ba24	Cortex	cortex	GTEx	3.71849	0.000200421	0.00246878	FALSE	TRUE
SRR5588968	Cerebral_Frontal_Cortex	Cortex	cortex	NABEC	3.71819	0.000200653	0.00246878	FALSE	TRUE
MSSM_RNA_PFC_34	Dorsolateral_Prefrontal_Cortex	Cortex	cortex	CMC	3.71771	0.000201038	0.00247178	FALSE	TRUE
SRR5588945	Cerebral_Frontal_Cortex	Cortex	cortex	NABEC	3.71757	0.000201149	0.00247477	FALSE	TRUE
SRR5589033	Cerebral_Frontal_Cortex	Cortex	cortex	NABEC	3.71726	0.000201396	0.00248119	FALSE	TRUE
AN12137_BA17	visual_cortex	Cortex	cortex	PsychEncode	3.7171	0.000201519	0.00248248	FALSE	TRUE
Br2178_R4384	Dorsolateral_Prefrontal_Cortex	Cortex	cortex	Brainseq	3.71696	0.000201637	0.00248376	FALSE	TRUE
SRR1004298	NA	NA	cortex	ENA	3.71666	0.000201872	0.00248846	FALSE	TRUE
SRR2816102	NA	NA	cortex	ENA	3.71638	0.000202098	0.00249316	FALSE	TRUE
SRR1392725	caudate_nucleus	Basal ganglia	basalganglia	GTEx	3.71612	0.000202302	0.00249445	FALSE	TRUE
SRR660091	hypothalamus	Limbic system	hypothalamus	GTEx	3.71605	0.000202358	0.00249573	FALSE	TRUE
2016-961	Dorsolateral_Prefrontal_Cortex	Cortex	cortex	PsychEncode	3.71558	0.00020274	0.00250384	FALSE	TRUE
SRR898318	NA	NA	cortex	ENA	3.71532	0.000202949	0.00250683	FALSE	TRUE
SRR5361454	NA	NA	cortex	ENA	3.71495	0.000203245	0.00251665	FALSE	TRUE
SRR3438786	NA	NA	cortex	ENA	3.71442	0.000203669	0.00253329	FALSE	TRUE
MSSM_RNA_BP_PFC_14	Dorsolateral_Prefrontal_Cortex	Cortex	cortex	CMC	3.7139	0.000204092	0.00253968	FALSE	TRUE
MSSM_RNA_PFC_100	Dorsolateral_Prefrontal_Cortex	Cortex	cortex	CMC	3.71356	0.000204367	0.00254393	FALSE	TRUE
Br1389_R3374	Dorsolateral_Prefrontal_Cortex	Cortex	cortex	Brainseq	3.71343	0.000204472	0.00254393	FALSE	TRUE
SRR5589008	Cerebral_Frontal_Cortex	Cortex	cortex	NABEC	3.71339	0.000204502	0.00254521	FALSE	TRUE
11428_TCX	Cortex	Cortex	cortex	AMP-AD	3.71325	0.000204613	0.00254648	FALSE	TRUE
SRR897540	NA	NA	cortex	ENA	3.71251	0.000205212	0.00255628	FALSE	TRUE
SRR1348159	ba9	Cortex	cortex	GTEx	3.71222	0.000205453	0.00255711	FALSE	TRUE
AN17425_BA38	Temporal_Cortex	Cortex	cortex	PsychEncode	3.71211	0.000205535	0.00255711	FALSE	TRUE
SRR5589021	Cerebral_Frontal_Cortex	Cortex	cortex	NABEC	3.71177	0.000205818	0.0025652	FALSE	TRUE
HRA_01248	Cerebral_Frontal_Cortex	Cortex	cortex	TargetALS	3.71138	0.000206131	0.00256987	FALSE	TRUE
Br1225_R3491	Dorsolateral_Prefrontal_Cortex	Cortex	cortex	Brainseq	3.71123	0.000206257	0.00257454	FALSE	TRUE
HRA_00220	Motor_Cortex_Medial	Cortex	cortex	TargetALS	3.71093	0.000206502	0.00257751	FALSE	TRUE
PITT_RNA_BP_PFC_1391	Dorsolateral_Prefrontal_Cortex	Cortex	cortex	CMC	3.71051	0.000206845	0.00258048	FALSE	TRUE
UMB1578_ba9	Prefrontal_Cortex	Cortex	cortex	PsychEncode	3.71021	0.00020709	0.00258515	FALSE	TRUE
MSSM_RNA_BP_PFC_4	Dorsolateral_Prefrontal_Cortex	Cortex	cortex	CMC	3.70979	0.000207432	0.00259404	FALSE	TRUE
hB_RNA_16785	ba44	Cortex	cortex	AMP-AD	3.70973	0.000207481	0.00259404	FALSE	TRUE
Br1148_R3468	Dorsolateral_Prefrontal_Cortex	Cortex	cortex	Brainseq	3.70973	0.000207483	0.00259404	FALSE	TRUE
HRA_00551	Cortex_Occipital	Cortex	cortex	TargetALS	3.7093	0.000207837	0.00259871	FALSE	TRUE
BM_10_699	ba10	Cortex	cortex	AMP-AD	3.70895	0.000208122	0.00260463	FALSE	TRUE
SRR896802	NA	NA	cortex	ENA	3.70894	0.000208128	0.00260463	FALSE	TRUE
Br1615_R3009	Dorsolateral_Prefrontal_Cortex	Cortex	cortex	Brainseq	3.70884	0.000208212	0.00260589	FALSE	TRUE
BM_22_138	ba22	Cortex	cortex	AMP-AD	3.70863	0.000208384	0.00260714	FALSE	TRUE
A653_1134	hippocampus	Limbic system	hippocampus	Braineac	3.70854	0.000208461	0.00260796	FALSE	TRUE
SRR898312	NA	NA	cortex	ENA	3.70852	0.000208475	0.00260796	FALSE	TRUE
SRR2015757	NA	NA	cortex	ENA	3.70806	0.000208857	0.00261557	FALSE	TRUE
SRR600445	Amygdala	Limbic system	amygdala	GTEx	3.70802	0.00020889	0.00261557	FALSE	TRUE
SRR950085	NA	NA	cortex	ENA	3.70792	0.00020897	0.00261852	FALSE	TRUE
SRR897525	NA	NA	cortex	ENA	3.70753	0.000209292	0.00262317	FALSE	TRUE
SRR934759	NA	NA	cortex	ENA	3.70733	0.000209455	0.00262782	FALSE	TRUE
SRR1521440	NA	NA	cortex	ENA	3.70708	0.000209667	0.00263077	FALSE	TRUE
SRR3438638	NA	NA	cortex	ENA	3.70655	0.000210101	0.00263622	FALSE	TRUE
Br1960_R4044	Dorsolateral_Prefrontal_Cortex	Cortex	cortex	Brainseq	3.70643	0.0002102	0.00263622	FALSE	TRUE
HRA_00134	Motor_Cortex	Cortex	cortex	TargetALS	3.70627	0.000210338	0.00263622	FALSE	TRUE
SRR786620	NA	NA	cortex	ENA	3.70623	0.000210363	0.00263747	FALSE	TRUE
SRR661445	hypothalamus	Limbic system	hypothalamus	GTEx	3.7058	0.000210727	0.00264167	FALSE	TRUE
SRR897510	NA	NA	cortex	ENA	3.70538	0.000211075	0.00264167	FALSE	TRUE
SRR1331751	cerebral_cortex	Cortex	cortex	GTEx	3.7052	0.000211224	0.00264461	FALSE	TRUE
Br2225_R4361	Dorsolateral_Prefrontal_Cortex	Cortex	cortex	Brainseq	3.70462	0.000211708	0.0026505	FALSE	TRUE
hB_RNA_17115	ba44	Cortex	cortex	AMP-AD	3.70459	0.00021173	0.0026505	FALSE	TRUE
SRR897167	NA	NA	cortex	ENA	3.70366	0.000212513	0.00266192	FALSE	TRUE
UMB5163_ba9	Prefrontal_Cortex	Cortex	cortex	PsychEncode	3.70318	0.00021291	0.00266396	FALSE	TRUE
PENN_RNA_PFC_61	Dorsolateral_Prefrontal_Cortex	Cortex	cortex	CMC	3.70317	0.000212923	0.00266396	FALSE	TRUE
BM_22_196	ba22	Cortex	cortex	AMP-AD	3.70314	0.000212945	0.00266396	FALSE	TRUE
SRR5361440	NA	NA	cortex	ENA	3.70271	0.000213307	0.00267536	FALSE	TRUE
SRR3438756	NA	NA	cortex	ENA	3.70259	0.000213413	0.00267999	FALSE	TRUE
2015-518	Dorsolateral_Prefrontal_Cortex	Cortex	cortex	PsychEncode	3.70186	0.000214025	0.0026897	FALSE	TRUE
HRA_00090	Motor_Cortex_Lateral	Cortex	cortex	TargetALS	3.70132	0.000214477	0.00269941	FALSE	TRUE
2016-937	Dorsolateral_Prefrontal_Cortex	Cortex	cortex	PsychEncode	3.70108	0.000214684	0.00270188	FALSE	TRUE
A653_481	hippocampus	Limbic system	hippocampus	Braineac	3.70102	0.000214734	0.00270188	FALSE	TRUE
2016-965	Dorsolateral_Prefrontal_Cortex	Cortex	cortex	PsychEncode	3.70061	0.000215078	0.00270819	FALSE	TRUE
hB_RNA_16975	ba44	Cortex	cortex	AMP-AD	3.69986	0.000215716	0.00272296	FALSE	TRUE
SRR613579	nucleus_accumbens	Basal ganglia	hypothalamus	GTEx	3.69979	0.000215776	0.0027242	FALSE	TRUE
1103_TCX	Cortex	Cortex	cortex	AMP-AD	3.69942	0.000216094	0.0027262	FALSE	TRUE
SRR1430972	hippocampus_proper	Limbic system	hippocampus	GTEx	3.69937	0.000216135	0.0027262	FALSE	TRUE
PITT_RNA_BP_PFC_1444	Dorsolateral_Prefrontal_Cortex	Cortex	cortex	CMC	3.69935	0.000216153	0.0027262	FALSE	TRUE
SRR897195	NA	NA	cortex	ENA	3.6991	0.000216362	0.0027325	FALSE	TRUE
SRR5589354	Cerebral_Frontal_Cortex	Cortex	cortex	NABEC	3.69897	0.000216476	0.00273327	FALSE	TRUE
SRR5361436	NA	NA	cortex	ENA	3.69891	0.000216527	0.00273327	FALSE	TRUE
PITT_RNA_BP_PFC_1403	Dorsolateral_Prefrontal_Cortex	Cortex	cortex	CMC	3.69887	0.000216565	0.00273618	FALSE	TRUE
Br1427_R3555	Dorsolateral_Prefrontal_Cortex	Cortex	cortex	Brainseq	3.69882	0.000216601	0.00273695	FALSE	TRUE
SRR898144	NA	NA	cortex	ENA	3.69872	0.000216687	0.00273695	FALSE	TRUE
SRR1510131	NA	NA	cortex	ENA	3.69852	0.000216863	0.00273771	FALSE	TRUE
SRR898307	NA	NA	cortex	ENA	3.69845	0.000216916	0.00273771	FALSE	TRUE
332_120501	Dorsolateral_Prefrontal_Cortex	Cortex	cortex	AMP-AD	3.6983	0.000217049	0.00273894	FALSE	TRUE
SRR897123	NA	NA	cortex	ENA	3.69809	0.000217229	0.00274017	FALSE	TRUE
SRR897913	NA	NA	cortex	ENA	3.69763	0.000217626	0.00274477	FALSE	TRUE
Br1157_R2836	Dorsolateral_Prefrontal_Cortex	Cortex	cortex	Brainseq	3.69734	0.000217871	0.00274553	FALSE	TRUE
1302_TCX	Cortex	Cortex	cortex	AMP-AD	3.69723	0.000217967	0.00274553	FALSE	TRUE
Br1069_R3924	Dorsolateral_Prefrontal_Cortex	Cortex	cortex	Brainseq	3.69685	0.000218288	0.00275013	FALSE	TRUE
11470_TCX	Cortex	Cortex	cortex	AMP-AD	3.69674	0.000218382	0.00275135	FALSE	TRUE
HRA_00611	Motor_Cortex_Medial	Cortex	cortex	TargetALS	3.69656	0.000218536	0.00275763	FALSE	TRUE
PITT_RNA_PFC_933	Dorsolateral_Prefrontal_Cortex	Cortex	cortex	CMC	3.69591	0.000219097	0.00277403	FALSE	TRUE
BM_36_432	ba36	Cortex	cortex	AMP-AD	3.69524	0.000219678	0.00277693	FALSE	TRUE
Br1469_R4114	Dorsolateral_Prefrontal_Cortex	Cortex	cortex	Brainseq	3.69496	0.000219919	0.00278274	FALSE	TRUE
ERR103432	NA	NA	cortex	ENA	3.69488	0.000219988	0.00278274	FALSE	TRUE
SRR897900	NA	NA	cortex	ENA	3.69464	0.000220196	0.00278349	FALSE	TRUE
11334_TCX	Cortex	Cortex	cortex	AMP-AD	3.69443	0.000220379	0.00278349	FALSE	TRUE
2015-863	Dorsolateral_Prefrontal_Cortex	Cortex	cortex	PsychEncode	3.69392	0.000220821	0.00279313	FALSE	TRUE
SRR1747211	NA	NA	cortex	ENA	3.69368	0.000221032	0.00279771	FALSE	TRUE
SRR934923	NA	NA	cortex	ENA	3.69355	0.000221149	0.00280397	FALSE	TRUE
SRR1433431	ba24	Cortex	cortex	GTEx	3.69351	0.000221184	0.00280519	FALSE	TRUE
MSSM_RNA_PFC_135	Dorsolateral_Prefrontal_Cortex	Cortex	cortex	CMC	3.69309	0.000221549	0.00280929	FALSE	TRUE
SRR5588951	Cerebral_Frontal_Cortex	Cortex	cortex	NABEC	3.69289	0.000221721	0.00280929	FALSE	TRUE
MSSM_RNA_PFC_360	Dorsolateral_Prefrontal_Cortex	Cortex	cortex	CMC	3.69258	0.000221991	0.00281555	FALSE	TRUE
SRR1424682	NA	NA	cortex	ENA	3.69245	0.0002221	0.00281844	FALSE	TRUE
BM_36_467	ba36	Cortex	cortex	AMP-AD	3.69212	0.000222392	0.00282806	FALSE	TRUE
SRR897891	NA	NA	cortex	ENA	3.69201	0.000222486	0.00282927	FALSE	TRUE
SRR1747154	NA	NA	cortex	ENA	3.69193	0.000222559	0.00283	FALSE	TRUE
SRR1471435	putamen	Basal ganglia	basalganglia	GTEx	3.69189	0.000222591	0.00283	FALSE	TRUE
hB_RNA_16155	ba44	Cortex	cortex	AMP-AD	3.69172	0.000222742	0.0028312	FALSE	TRUE
SRR897505	NA	NA	cortex	ENA	3.69133	0.000223088	0.00283913	FALSE	TRUE
Br1183_R3397	Dorsolateral_Prefrontal_Cortex	Cortex	cortex	Brainseq	3.69121	0.000223187	0.00284538	FALSE	TRUE
MSSM_RNA_PFC_232	Dorsolateral_Prefrontal_Cortex	Cortex	cortex	CMC	3.69098	0.000223392	0.00284658	FALSE	TRUE
SRR1320180	nucleus_accumbens	Basal ganglia	hypothalamus	GTEx	3.69082	0.000223531	0.00285018	FALSE	TRUE
HRA_00249	Motor_Cortex_Medial	Cortex	cortex	TargetALS	3.69077	0.000223577	0.00285018	FALSE	TRUE
796_130701	Dorsolateral_Prefrontal_Cortex	Cortex	cortex	AMP-AD	3.69077	0.000223578	0.00285018	FALSE	TRUE
SRR1004302	NA	NA	cortex	ENA	3.69021	0.000224066	0.00286002	FALSE	TRUE
Br1416_R3616	Dorsolateral_Prefrontal_Cortex	Cortex	cortex	Brainseq	3.69018	0.000224093	0.00286002	FALSE	TRUE
SRR896789	NA	NA	cortex	ENA	3.69005	0.000224211	0.00286002	FALSE	TRUE
927_131031	Dorsolateral_Prefrontal_Cortex	Cortex	cortex	AMP-AD	3.68995	0.000224298	0.00286002	FALSE	TRUE
SRR898359	NA	NA	cortex	ENA	3.68987	0.000224373	0.00286457	FALSE	TRUE
SRR896754	NA	NA	cortex	ENA	3.6898	0.000224432	0.00286577	FALSE	TRUE
AN12137_BA4_6	Cerebral_Frontal_Cortex	Cortex	cortex	PsychEncode	3.68936	0.000224816	0.00287655	FALSE	TRUE
Br1156_R5862	Dorsolateral_Prefrontal_Cortex	Cortex	cortex	Brainseq	3.68921	0.000224952	0.00287655	FALSE	TRUE
AN07176_BA17	visual_cortex	Cortex	cortex	PsychEncode	3.68881	0.000225301	0.00288949	FALSE	TRUE
11314_TCX	Cortex	Cortex	cortex	AMP-AD	3.6879	0.00022611	0.00290912	FALSE	TRUE
BM_10_732	ba10	Cortex	cortex	AMP-AD	3.68769	0.000226296	0.00291366	FALSE	TRUE
SRR1355613	caudate_nucleus	Basal ganglia	basalganglia	GTEx	3.68737	0.00022658	0.0029182	FALSE	TRUE
BM_36_419	ba36	Cortex	cortex	AMP-AD	3.68722	0.00022672	0.00291939	FALSE	TRUE
SRR1486863	caudate_nucleus	Basal ganglia	basalganglia	GTEx	3.68684	0.000227059	0.00292393	FALSE	TRUE
BM_36_278	ba36	Cortex	cortex	AMP-AD	3.68644	0.000227411	0.00293586	FALSE	TRUE
SRR898323	NA	NA	cortex	ENA	3.68643	0.000227419	0.00293586	FALSE	TRUE
SRR1416477	ba9	Cortex	cortex	GTEx	3.68643	0.000227421	0.00293586	FALSE	TRUE
SRR1315269	cerebral_cortex	Cortex	cortex	GTEx	3.68602	0.000227792	0.00295546	FALSE	TRUE
SRR5589082	Cerebral_Frontal_Cortex	Cortex	cortex	NABEC	3.68587	0.000227921	0.00295565	FALSE	TRUE
SRR3438783	NA	NA	cortex	ENA	3.68566	0.000228108	0.00295565	FALSE	TRUE
SRR5588978	Cerebral_Frontal_Cortex	Cortex	cortex	NABEC	3.6856	0.000228162	0.00295565	FALSE	TRUE
UMB5278_ba41_42_22	Temporal_Cortex	Cortex	cortex	PsychEncode	3.68548	0.000228271	0.00295869	FALSE	TRUE
R3003	Dorsolateral_Prefrontal_Cortex	Cortex	cortex	PsychEncode	3.68544	0.000228307	0.00295869	FALSE	TRUE
2015-771	Dorsolateral_Prefrontal_Cortex	Cortex	cortex	PsychEncode	3.68538	0.000228361	0.00295869	FALSE	TRUE
SRR1459423	Amygdala	Limbic system	amygdala	GTEx	3.68516	0.000228555	0.00295869	FALSE	TRUE
SRR898355	NA	NA	cortex	ENA	3.6848	0.000228886	0.00296959	FALSE	TRUE
2015-803	Dorsolateral_Prefrontal_Cortex	Cortex	cortex	PsychEncode	3.68474	0.000228933	0.00296959	FALSE	TRUE
SRR1311575	cerebral_cortex	Cortex	cortex	GTEx	3.68467	0.000228998	0.00296959	FALSE	TRUE
SRR2816101	NA	NA	cortex	ENA	3.68463	0.000229033	0.00296959	FALSE	TRUE
SRR897132	NA	NA	cortex	ENA	3.68454	0.000229112	0.00296959	FALSE	TRUE
BM_10_661	ba10	Cortex	cortex	AMP-AD	3.68426	0.000229368	0.00297243	FALSE	TRUE
SRR1747209	NA	NA	cortex	ENA	3.68381	0.00022977	0.00298029	FALSE	TRUE
SRR1341365	ba9	Cortex	cortex	GTEx	3.68359	0.000229972	0.00298146	FALSE	TRUE
A653_1309	hippocampus	Limbic system	hippocampus	Braineac	3.68289	0.000230602	0.00298764	FALSE	TRUE
2015-354	Dorsolateral_Prefrontal_Cortex	Cortex	cortex	PsychEncode	3.68242	0.000231033	0.00299716	FALSE	TRUE
826_130725	Dorsolateral_Prefrontal_Cortex	Cortex	cortex	AMP-AD	3.68187	0.000231534	0.00300835	FALSE	TRUE
SRR897522	NA	NA	cortex	ENA	3.6817	0.000231681	0.00300901	FALSE	TRUE
SRR897896	NA	NA	cortex	ENA	3.68167	0.000231707	0.00300901	FALSE	TRUE
2016-799	Dorsolateral_Prefrontal_Cortex	Cortex	cortex	PsychEncode	3.68135	0.000232001	0.00301185	FALSE	TRUE
SRR5588979	Cerebral_Frontal_Cortex	Cortex	cortex	NABEC	3.68131	0.000232043	0.00301301	FALSE	TRUE
PITT_RNA_PFC_516	Dorsolateral_Prefrontal_Cortex	Cortex	cortex	CMC	3.6811	0.00023223	0.00301368	FALSE	TRUE
A653_1147	putamen	Basal ganglia	basalganglia	Braineac	3.68108	0.000232245	0.00301368	FALSE	TRUE
PENN_RNA_PFC_65	Dorsolateral_Prefrontal_Cortex	Cortex	cortex	CMC	3.68094	0.000232372	0.00301484	FALSE	TRUE
PITT_RNA_BP_PFC_1473	Dorsolateral_Prefrontal_Cortex	Cortex	cortex	CMC	3.68056	0.000232726	0.00301934	FALSE	TRUE
AN10723_BA7	parietal_cortex	Cortex	cortex	PsychEncode	3.68038	0.000232889	0.00302217	FALSE	TRUE
2015-7	Dorsolateral_Prefrontal_Cortex	Cortex	cortex	PsychEncode	3.68015	0.0002331	0.00302349	FALSE	TRUE
SRR898304	NA	NA	cortex	ENA	3.68011	0.000233135	0.00302349	FALSE	TRUE
SRR1216051	NA	NA	cortex	ENA	3.68009	0.000233151	0.00302349	FALSE	TRUE
SRR934824	NA	NA	cortex	ENA	3.68009	0.000233154	0.00302349	FALSE	TRUE
SRR2816112	NA	NA	cortex	ENA	3.67964	0.000233567	0.00302914	FALSE	TRUE
CMC_HBCC_RNA_PFC_3370	Dorsolateral_Prefrontal_Cortex	Cortex	cortex	PsychEncode	3.67953	0.000233665	0.00302914	FALSE	TRUE
MSSM_RNA_PFC_266	Dorsolateral_Prefrontal_Cortex	Cortex	cortex	CMC	3.6791	0.000234057	0.0030303	FALSE	TRUE
SRR898305	NA	NA	cortex	ENA	3.67899	0.000234164	0.00303262	FALSE	TRUE
MSSM_RNA_PFC_110	Dorsolateral_Prefrontal_Cortex	Cortex	cortex	CMC	3.67898	0.000234171	0.00303262	FALSE	TRUE
954_131107	Dorsolateral_Prefrontal_Cortex	Cortex	cortex	AMP-AD	3.67874	0.000234386	0.00303378	FALSE	TRUE
SRR896767	NA	NA	cortex	ENA	3.67847	0.000234635	0.00303661	FALSE	TRUE
SRR1071880	hypothalamus	Limbic system	hypothalamus	GTEx	3.67788	0.000235178	0.00304391	FALSE	TRUE
MSSM_RNA_PFC_365	Dorsolateral_Prefrontal_Cortex	Cortex	cortex	CMC	3.67777	0.000235282	0.00304391	FALSE	TRUE
1931_TCX	Cortex	Cortex	cortex	AMP-AD	3.67756	0.000235471	0.00304673	FALSE	TRUE
2016-890	Dorsolateral_Prefrontal_Cortex	Cortex	cortex	PsychEncode	3.67734	0.000235677	0.00305786	FALSE	TRUE
142_120419	Dorsolateral_Prefrontal_Cortex	Cortex	cortex	AMP-AD	3.67687	0.000236112	0.00306234	FALSE	TRUE
SRR1466069	putamen	Basal ganglia	basalganglia	GTEx	3.67672	0.000236251	0.00307181	FALSE	TRUE
Br948_R4168	Dorsolateral_Prefrontal_Cortex	Cortex	cortex	Brainseq	3.67631	0.000236628	0.00307411	FALSE	TRUE
SRR934974	NA	NA	cortex	ENA	3.67622	0.000236711	0.00307411	FALSE	TRUE
SRR2015771	NA	NA	cortex	ENA	3.67542	0.000237454	0.00309021	FALSE	TRUE
SRR1446287	Amygdala	Limbic system	amygdala	GTEx	3.67537	0.000237501	0.00309302	FALSE	TRUE
11358_TCX	Cortex	Cortex	cortex	AMP-AD	3.67528	0.000237586	0.00309417	FALSE	TRUE
SRR898354	NA	NA	cortex	ENA	3.67517	0.000237693	0.00309864	FALSE	TRUE
SRR934765	NA	NA	basalganglia	ENA	3.67482	0.000238021	0.00310144	FALSE	TRUE
PENN_RNA_PFC_40	Dorsolateral_Prefrontal_Cortex	Cortex	cortex	CMC	3.67415	0.000238646	0.00310757	FALSE	TRUE
R4427	Dorsolateral_Prefrontal_Cortex	Cortex	cortex	PsychEncode	3.67407	0.000238722	0.00310871	FALSE	TRUE
hB_RNA_13193	ba10	Cortex	cortex	AMP-AD	3.6739	0.000238873	0.00310986	FALSE	TRUE
1052_TCX	Cortex	Cortex	cortex	AMP-AD	3.67365	0.00023911	0.00311598	FALSE	TRUE
SRR5589078	Cerebral_Frontal_Cortex	Cortex	cortex	NABEC	3.67329	0.000239446	0.00312044	FALSE	TRUE
hB_RNA_13144	ba10	Cortex	cortex	AMP-AD	3.67268	0.000240021	0.00312987	FALSE	TRUE
SRR1443201	caudate_nucleus	Basal ganglia	basalganglia	GTEx	3.67233	0.000240353	0.00313101	FALSE	TRUE
SRR896786	NA	NA	cortex	ENA	3.67211	0.000240552	0.00313215	FALSE	TRUE
SRR5589122	Cerebral_Frontal_Cortex	Cortex	cortex	NABEC	3.67191	0.000240741	0.0031366	FALSE	TRUE
SRR1004319	NA	NA	cortex	ENA	3.67174	0.000240901	0.0031394	FALSE	TRUE
SRR897146	NA	NA	cortex	ENA	3.67141	0.000241213	0.00314551	FALSE	TRUE
AN17515_ba9	Prefrontal_Cortex	Cortex	cortex	PsychEncode	3.67108	0.000241526	0.00314726	FALSE	TRUE
BM_10_604	ba10	Cortex	cortex	AMP-AD	3.67107	0.000241539	0.00314726	FALSE	TRUE
PENN_RNA_PFC_39	Dorsolateral_Prefrontal_Cortex	Cortex	cortex	CMC	3.67098	0.000241624	0.00314726	FALSE	TRUE
SRR818418	Amygdala	Limbic system	amygdala	GTEx	3.67056	0.000242024	0.0031545	FALSE	TRUE
SRR5589245	Cerebral_Frontal_Cortex	Cortex	cortex	NABEC	3.67054	0.000242041	0.0031545	FALSE	TRUE
CMC_HBCC_RNA_PFC_2963	Dorsolateral_Prefrontal_Cortex	Cortex	cortex	PsychEncode	3.67015	0.000242411	0.0031606	FALSE	TRUE
hB_RNA_9231	ba44	Cortex	cortex	AMP-AD	3.66965	0.000242881	0.00316835	FALSE	TRUE
SRR898315	NA	NA	cortex	ENA	3.66958	0.000242948	0.00316948	FALSE	TRUE
AN01570_ba9_58	Prefrontal_Cortex	Cortex	cortex	PsychEncode	3.66952	0.000243004	0.00317009	FALSE	TRUE
HRA_00245	Cerebral_Frontal_Cortex	Cortex	cortex	TargetALS	3.66928	0.000243236	0.00317009	FALSE	TRUE
AN14757_ba41_42_22	Temporal_Cortex	Cortex	cortex	PsychEncode	3.6691	0.000243402	0.00317287	FALSE	TRUE
hB_RNA_7705	ba22	Cortex	cortex	AMP-AD	3.66857	0.000243908	0.00317626	FALSE	TRUE
SRR1391639	caudate_nucleus	Basal ganglia	basalganglia	GTEx	3.66854	0.000243941	0.00317626	FALSE	TRUE
SRR602540	putamen	Basal ganglia	basalganglia	GTEx	3.66851	0.000243966	0.00317626	FALSE	TRUE
BM_22_76	ba22	Cortex	cortex	AMP-AD	3.66827	0.000244201	0.00318069	FALSE	TRUE
HRA_00320	Motor_Cortex_Medial	Cortex	cortex	TargetALS	3.66739	0.000245036	0.00319339	FALSE	TRUE
SRR5605728	Cerebral_Frontal_Cortex	Cortex	cortex	NABEC	3.66722	0.000245204	0.00319451	FALSE	TRUE
SRR1318163	ba9	Cortex	cortex	GTEx	3.66713	0.000245289	0.00319894	FALSE	TRUE
MSSM_RNA_PFC_347	Dorsolateral_Prefrontal_Cortex	Cortex	cortex	CMC	3.66701	0.000245408	0.00320007	FALSE	TRUE
MSSM_RNA_PFC_381	Dorsolateral_Prefrontal_Cortex	Cortex	cortex	CMC	3.66668	0.00024572	0.00320449	FALSE	TRUE
HRA_00095	Motor_Cortex_Lateral	Cortex	cortex	TargetALS	3.66628	0.000246107	0.00321057	FALSE	TRUE
MSSM_RNA_PFC_79	Dorsolateral_Prefrontal_Cortex	Cortex	cortex	CMC	3.6661	0.000246278	0.00321499	FALSE	TRUE
MSSM_RNA_PFC_289	Dorsolateral_Prefrontal_Cortex	Cortex	cortex	CMC	3.66586	0.000246511	0.00321888	FALSE	TRUE
11267_TCX	Cortex	Cortex	cortex	AMP-AD	3.66581	0.000246559	0.00321888	FALSE	TRUE
1943_TCX	Cortex	Cortex	cortex	AMP-AD	3.66569	0.000246677	0.0032233	FALSE	TRUE
SRR5589238	Cerebral_Frontal_Cortex	Cortex	cortex	NABEC	3.66557	0.000246786	0.00322442	FALSE	TRUE
2016-896	Dorsolateral_Prefrontal_Cortex	Cortex	cortex	PsychEncode	3.66528	0.000247065	0.00323379	FALSE	TRUE
SRR898306	NA	NA	cortex	ENA	3.66458	0.000247741	0.00324427	FALSE	TRUE
SRR1004311	NA	NA	cortex	ENA	3.66458	0.000247747	0.00324427	FALSE	TRUE
SRR5589210	Cerebral_Frontal_Cortex	Cortex	cortex	NABEC	3.66401	0.000248299	0.00324431	FALSE	TRUE
SRR5589219	Cerebral_Frontal_Cortex	Cortex	cortex	NABEC	3.66392	0.000248384	0.00324431	FALSE	TRUE
792_130530	Dorsolateral_Prefrontal_Cortex	Cortex	cortex	AMP-AD	3.66377	0.000248529	0.00324431	FALSE	TRUE
PITT_RNA_BP_PFC_697	Dorsolateral_Prefrontal_Cortex	Cortex	cortex	CMC	3.66361	0.000248682	0.00324489	FALSE	TRUE
Br1189_R4012	Dorsolateral_Prefrontal_Cortex	Cortex	cortex	Brainseq	3.66346	0.000248827	0.00324489	FALSE	TRUE
Br1851_R3522	Dorsolateral_Prefrontal_Cortex	Cortex	cortex	Brainseq	3.66302	0.000249257	0.00325041	FALSE	TRUE
CMC_HBCC_RNA_PFC_3117	Dorsolateral_Prefrontal_Cortex	Cortex	cortex	PsychEncode	3.66298	0.0002493	0.00325041	FALSE	TRUE
BM_10_735	ba10	Cortex	cortex	AMP-AD	3.66267	0.000249599	0.00325593	FALSE	TRUE
AN01410_BA4_6	Cerebral_Frontal_Cortex	Cortex	cortex	PsychEncode	3.66267	0.000249604	0.00325593	FALSE	TRUE
BM_36_373	ba36	Cortex	cortex	AMP-AD	3.66241	0.000249853	0.0032565	FALSE	TRUE
SRR1391598	putamen	Basal ganglia	basalganglia	GTEx	3.66235	0.000249915	0.0032565	FALSE	TRUE
SRR1320012	putamen	Basal ganglia	basalganglia	GTEx	3.66203	0.00025022	0.00326695	FALSE	TRUE
CMC_HBCC_RNA_PFC_2959	Dorsolateral_Prefrontal_Cortex	Cortex	cortex	PsychEncode	3.66199	0.000250263	0.00326695	FALSE	TRUE
SRR897527	NA	NA	cortex	ENA	3.66167	0.000250576	0.003273	FALSE	TRUE
2016-936	Dorsolateral_Prefrontal_Cortex	Cortex	cortex	PsychEncode	3.66165	0.000250601	0.00327356	FALSE	TRUE
BM_10_582	ba10	Cortex	cortex	AMP-AD	3.66148	0.00025076	0.00327356	FALSE	TRUE
Br1753_R4236	Dorsolateral_Prefrontal_Cortex	Cortex	cortex	Brainseq	3.66129	0.00025095	0.00327632	FALSE	TRUE
356_120501	Dorsolateral_Prefrontal_Cortex	Cortex	cortex	AMP-AD	3.66097	0.000251259	0.00327799	FALSE	TRUE
MSSM_RNA_PFC_254	Dorsolateral_Prefrontal_Cortex	Cortex	cortex	CMC	3.66096	0.000251271	0.00327799	FALSE	TRUE
SRR3438586	NA	NA	cortex	ENA	3.66093	0.000251303	0.00327799	FALSE	TRUE
PITT_RNA_PFC_1474	Dorsolateral_Prefrontal_Cortex	Cortex	cortex	CMC	3.66079	0.000251439	0.00328074	FALSE	TRUE
11449_TCX	Cortex	Cortex	cortex	AMP-AD	3.66057	0.00025166	0.00328184	FALSE	TRUE
SRR898364	NA	NA	cortex	ENA	3.66031	0.000251908	0.00328623	FALSE	TRUE
SRR5588886	Cerebral_Frontal_Cortex	Cortex	cortex	NABEC	3.65993	0.000252284	0.00328844	FALSE	TRUE
SRR662233	ba9	Cortex	cortex	GTEx	3.65978	0.000252431	0.00328844	FALSE	TRUE
AN14757_ba9	Prefrontal_Cortex	Cortex	cortex	PsychEncode	3.65968	0.000252527	0.00328954	FALSE	TRUE
PITT_RNA_PFC_1188	Dorsolateral_Prefrontal_Cortex	Cortex	cortex	CMC	3.65957	0.000252643	0.00328956	FALSE	TRUE
MSSM_RNA_PFC_97	Dorsolateral_Prefrontal_Cortex	Cortex	cortex	CMC	3.65956	0.000252644	0.00328956	FALSE	TRUE
MSSM_RNA_PFC_124	Dorsolateral_Prefrontal_Cortex	Cortex	cortex	CMC	3.65941	0.0002528	0.00328956	FALSE	TRUE
SRR820157	nucleus_accumbens	Basal ganglia	hypothalamus	GTEx	3.65882	0.000253374	0.00329723	FALSE	TRUE
6821_TCX	Cortex	Cortex	cortex	AMP-AD	3.6588	0.000253396	0.00329779	FALSE	TRUE
SRR786617	NA	NA	cortex	ENA	3.65875	0.000253449	0.00329779	FALSE	TRUE
BM_22_159	ba22	Cortex	cortex	AMP-AD	3.6585	0.000253694	0.00330162	FALSE	TRUE
SRR898309	NA	NA	cortex	ENA	3.65839	0.000253801	0.00330162	FALSE	TRUE
SRR1315761	caudate_nucleus	Basal ganglia	basalganglia	GTEx	3.6578	0.000254388	0.00331584	FALSE	TRUE
SRR5588982	Cerebral_Frontal_Cortex	Cortex	cortex	NABEC	3.65759	0.000254601	0.00331694	FALSE	TRUE
BM_10_660	ba10	Cortex	cortex	AMP-AD	3.65669	0.000255491	0.00333443	FALSE	TRUE
SRR898160	NA	NA	cortex	ENA	3.65596	0.00025622	0.00334316	FALSE	TRUE
SRR898167	NA	NA	cortex	ENA	3.65584	0.00025634	0.00334316	FALSE	TRUE
MSSM_RNA_PFC_303	Dorsolateral_Prefrontal_Cortex	Cortex	cortex	CMC	3.65583	0.000256356	0.00334316	FALSE	TRUE
SRR897159	NA	NA	cortex	ENA	3.65567	0.000256514	0.00334316	FALSE	TRUE
603_120523	Dorsolateral_Prefrontal_Cortex	Cortex	cortex	AMP-AD	3.65566	0.00025652	0.00334316	FALSE	TRUE
hB_RNA_13574	ba10	Cortex	cortex	AMP-AD	3.65524	0.000256945	0.00335024	FALSE	TRUE
BM_36_450	ba36	Cortex	cortex	AMP-AD	3.6549	0.000257282	0.00335024	FALSE	TRUE
HRA_01186	Motor_Cortex_Medial	Cortex	cortex	TargetALS	3.65486	0.000257326	0.00335024	FALSE	TRUE
SRR1485167	hippocampus_proper	Limbic system	hippocampus	GTEx	3.65479	0.000257394	0.00335024	FALSE	TRUE
2014-2622	Dorsolateral_Prefrontal_Cortex	Cortex	cortex	PsychEncode	3.65471	0.000257476	0.00335024	FALSE	TRUE
SRR896782	NA	NA	cortex	ENA	3.65466	0.000257522	0.00335024	FALSE	TRUE
SRR3141995	NA	NA	cortex	ENA	3.65446	0.000257727	0.00335024	FALSE	TRUE
PITT_RNA_PFC_551	Dorsolateral_Prefrontal_Cortex	Cortex	cortex	CMC	3.65445	0.000257734	0.00335024	FALSE	TRUE
BM_36_362	ba36	Cortex	cortex	AMP-AD	3.65414	0.000258049	0.00336277	FALSE	TRUE
SRR1510138	NA	NA	cortex	ENA	3.65381	0.00025838	0.00336821	FALSE	TRUE
SRR897520	NA	NA	cortex	ENA	3.65378	0.00025841	0.00336821	FALSE	TRUE
SRR898169	NA	NA	cortex	ENA	3.65367	0.000258514	0.00337257	FALSE	TRUE
UMB5308_ba41_42_22	Temporal_Cortex	Cortex	cortex	PsychEncode	3.65297	0.000259229	0.00339	FALSE	TRUE
SRR1473733	ba24	Cortex	cortex	GTEx	3.65272	0.000259474	0.00339435	FALSE	TRUE
SRR5588892	Cerebral_Frontal_Cortex	Cortex	cortex	NABEC	3.65271	0.000259483	0.00339542	FALSE	TRUE
2015-733	Dorsolateral_Prefrontal_Cortex	Cortex	cortex	PsychEncode	3.65214	0.000260068	0.00340794	FALSE	TRUE
MSSM_RNA_PFC_152	Dorsolateral_Prefrontal_Cortex	Cortex	cortex	CMC	3.65162	0.000260593	0.00342041	FALSE	TRUE
MSSM_RNA_PFC_368	Dorsolateral_Prefrontal_Cortex	Cortex	cortex	CMC	3.65159	0.000260622	0.00342041	FALSE	TRUE
2015-891	Dorsolateral_Prefrontal_Cortex	Cortex	cortex	PsychEncode	3.65151	0.000260705	0.00342041	FALSE	TRUE
SRR5589150	Cerebral_Frontal_Cortex	Cortex	cortex	NABEC	3.6515	0.000260708	0.00342041	FALSE	TRUE
SRR1101421	ba24	Cortex	cortex	GTEx	3.65149	0.000260727	0.00342148	FALSE	TRUE
AN08792_BA17	visual_cortex	Cortex	cortex	PsychEncode	3.65122	0.000260999	0.00342256	FALSE	TRUE
SRR1424698	NA	NA	cortex	ENA	3.65109	0.000261132	0.00342852	FALSE	TRUE
SRR897193	NA	NA	cortex	ENA	3.65059	0.000261635	0.00343612	FALSE	TRUE
AN08677_BA4_6	Cerebral_Frontal_Cortex	Cortex	cortex	PsychEncode	3.65052	0.000261707	0.00343719	FALSE	TRUE
2014-2627	Dorsolateral_Prefrontal_Cortex	Cortex	cortex	PsychEncode	3.65033	0.000261901	0.0034399	FALSE	TRUE
CMC_HBCC_RNA_PFC_3914	Dorsolateral_Prefrontal_Cortex	Cortex	cortex	PsychEncode	3.65031	0.000261927	0.00344097	FALSE	TRUE
AN08792_BA38	Temporal_Cortex	Cortex	cortex	PsychEncode	3.65022	0.000262017	0.00344203	FALSE	TRUE
770_130523	Dorsolateral_Prefrontal_Cortex	Cortex	cortex	AMP-AD	3.64991	0.000262336	0.0034431	FALSE	TRUE
SRR898329	NA	NA	cortex	ENA	3.64982	0.000262424	0.00344524	FALSE	TRUE
Br2226_R4362	Dorsolateral_Prefrontal_Cortex	Cortex	cortex	Brainseq	3.64975	0.000262498	0.00344524	FALSE	TRUE
SRR1403958	putamen	Basal ganglia	basalganglia	GTEx	3.64939	0.000262862	0.0034512	FALSE	TRUE
SRR934733	NA	NA	cortex	ENA	3.64926	0.000263	0.0034544	FALSE	TRUE
CMC_HBCC_RNA_PFC_3347	Dorsolateral_Prefrontal_Cortex	Cortex	cortex	PsychEncode	3.64921	0.000263044	0.0034544	FALSE	TRUE
UMB4842_ba41_42_22	Temporal_Cortex	Cortex	cortex	PsychEncode	3.64915	0.000263105	0.0034544	FALSE	TRUE
MSSM_RNA_PFC_295	Dorsolateral_Prefrontal_Cortex	Cortex	cortex	CMC	3.649	0.000263267	0.00345546	FALSE	TRUE
SRR921941	NA	NA	cortex	ENA	3.64882	0.000263448	0.00345816	FALSE	TRUE
MSSM_RNA_PFC_84	Dorsolateral_Prefrontal_Cortex	Cortex	cortex	CMC	3.64864	0.000263636	0.00346411	FALSE	TRUE
CMC_HBCC_RNA_PFC_3429	Dorsolateral_Prefrontal_Cortex	Cortex	cortex	PsychEncode	3.64812	0.00026417	0.00347331	FALSE	TRUE
SRR898325	NA	NA	cortex	ENA	3.64767	0.000264628	0.00348081	FALSE	TRUE
383_120503	Dorsolateral_Prefrontal_Cortex	Cortex	cortex	AMP-AD	3.64759	0.000264709	0.00348081	FALSE	TRUE
Br1356_R3385	Dorsolateral_Prefrontal_Cortex	Cortex	cortex	Brainseq	3.64756	0.00026474	0.00348081	FALSE	TRUE
SRR1453145	ba24	Cortex	cortex	GTEx	3.64756	0.000264741	0.00348081	FALSE	TRUE
SRR5588961	Cerebral_Frontal_Cortex	Cortex	cortex	NABEC	3.64746	0.000264844	0.00348187	FALSE	TRUE
SRR896805	NA	NA	cortex	ENA	3.64718	0.000265135	0.00348455	FALSE	TRUE
BM_36_416	ba36	Cortex	cortex	AMP-AD	3.64699	0.000265327	0.00348879	FALSE	TRUE
SRR1486475	ba24	Cortex	cortex	GTEx	3.64669	0.000265645	0.00348879	FALSE	TRUE
SRR1354734	cerebral_cortex	Cortex	cortex	GTEx	3.64655	0.000265784	0.00348879	FALSE	TRUE
SRR5361428	NA	NA	cortex	ENA	3.64653	0.000265809	0.00348879	FALSE	TRUE
hB_RNA_10952	ba36	Cortex	cortex	AMP-AD	3.64647	0.000265866	0.00348928	FALSE	TRUE
A653_760	hippocampus	Limbic system	hippocampus	Braineac	3.64646	0.000265881	0.00348928	FALSE	TRUE
SRR1424665	NA	NA	cortex	ENA	3.6462	0.000266151	0.00349358	FALSE	TRUE
MSSM_RNA_PFC_223	Dorsolateral_Prefrontal_Cortex	Cortex	cortex	CMC	3.64574	0.00026662	0.00350438	FALSE	TRUE
BM_36_480	ba36	Cortex	cortex	AMP-AD	3.64564	0.000266723	0.00350649	FALSE	TRUE
SRR2816121	NA	NA	cortex	ENA	3.64564	0.000266727	0.00350649	FALSE	TRUE
SRR5361444	NA	NA	cortex	ENA	3.64531	0.000267074	0.00351242	FALSE	TRUE
SRR1323043	cerebral_cortex	Cortex	cortex	GTEx	3.6452	0.000267185	0.00351347	FALSE	TRUE
Br1455_R3588	Dorsolateral_Prefrontal_Cortex	Cortex	cortex	Brainseq	3.64442	0.000267998	0.00353724	FALSE	TRUE
SRR897535	NA	NA	cortex	ENA	3.6441	0.000268327	0.00353933	FALSE	TRUE
CMC_HBCC_RNA_PFC_3038	Dorsolateral_Prefrontal_Cortex	Cortex	cortex	PsychEncode	3.64403	0.000268398	0.00353933	FALSE	TRUE
HRA_00059	Motor_Cortex_Medial	Cortex	cortex	TargetALS	3.64364	0.000268814	0.0035419	FALSE	TRUE
693_120605	Dorsolateral_Prefrontal_Cortex	Cortex	cortex	AMP-AD	3.64352	0.000268938	0.0035419	FALSE	TRUE
BM_36_531	ba36	Cortex	cortex	AMP-AD	3.64346	0.000268999	0.0035419	FALSE	TRUE
AN12137_vermis_21	Cerebellum	Cerebellum	cerebellum	PsychEncode	3.64342	0.00026904	0.0035419	FALSE	TRUE
2015-893	Dorsolateral_Prefrontal_Cortex	Cortex	cortex	PsychEncode	3.64288	0.0002696	0.00354875	FALSE	TRUE
PENN_RNA_PFC_51	NA	NA	cortex	CMC	3.64288	0.000269607	0.00354875	FALSE	TRUE
PITT_RNA_PFC_604	Dorsolateral_Prefrontal_Cortex	Cortex	cortex	CMC	3.64285	0.000269638	0.00354875	FALSE	TRUE
6863_TCX	Cortex	Cortex	cortex	AMP-AD	3.64282	0.000269669	0.00354875	FALSE	TRUE
Br846_R4225	Dorsolateral_Prefrontal_Cortex	Cortex	cortex	Brainseq	3.64282	0.000269671	0.00354875	FALSE	TRUE
SRR1442022	hypothalamus	Limbic system	hypothalamus	GTEx	3.64218	0.00027034	0.00355789	FALSE	TRUE
Br1390_R3517	Dorsolateral_Prefrontal_Cortex	Cortex	cortex	Brainseq	3.64195	0.000270586	0.00356056	FALSE	TRUE
UMB5340_ba9	Prefrontal_Cortex	Cortex	cortex	PsychEncode	3.64174	0.000270805	0.00356322	FALSE	TRUE
hB_RNA_8545	ba44	Cortex	cortex	AMP-AD	3.64148	0.00027108	0.00357073	FALSE	TRUE
SRR1394755	hypothalamus	Limbic system	hypothalamus	GTEx	3.64137	0.000271187	0.00357166	FALSE	TRUE
Br1571_R2947	Dorsolateral_Prefrontal_Cortex	Cortex	cortex	Brainseq	3.64134	0.00027122	0.00357166	FALSE	TRUE
SRR897126	NA	NA	cortex	ENA	3.6413	0.000271268	0.00357166	FALSE	TRUE
A653_881	hippocampus	Limbic system	hippocampus	Braineac	3.64125	0.00027132	0.00357166	FALSE	TRUE
BM_10_803	ba10	Cortex	cortex	AMP-AD	3.6411	0.000271473	0.0035727	FALSE	TRUE
79_120417	Dorsolateral_Prefrontal_Cortex	Cortex	cortex	AMP-AD	3.64079	0.000271801	0.00358182	FALSE	TRUE
AN04479_ba41_42_22_11	Temporal_Cortex	Cortex	cortex	PsychEncode	3.64059	0.000272013	0.0035861	FALSE	TRUE
SRR897882	NA	NA	cortex	ENA	3.6402	0.000272422	0.00359683	FALSE	TRUE
SRR3206803	NA	NA	cortex	ENA	3.64013	0.000272505	0.00360052	FALSE	TRUE
SRR1747210	NA	NA	cortex	ENA	3.64011	0.000272519	0.00360052	FALSE	TRUE
SRR921939	NA	NA	cortex	ENA	3.63979	0.000272861	0.00360801	FALSE	TRUE
SRR5643558	NA	NA	cortex	ENA	3.63929	0.00027339	0.00361874	FALSE	TRUE
SRR896772	NA	NA	cortex	ENA	3.63918	0.000273507	0.00361977	FALSE	TRUE
SRR1354910	ba24	Cortex	cortex	GTEx	3.63904	0.000273659	0.0036208	FALSE	TRUE
2015-860	Dorsolateral_Prefrontal_Cortex	Cortex	cortex	PsychEncode	3.63884	0.000273869	0.00362183	FALSE	TRUE
1923_CER	Cerebellum	Cerebellum	cerebellum	AMP-AD	3.63847	0.000274265	0.00362389	FALSE	TRUE
SRR898357	NA	NA	cortex	ENA	3.63847	0.000274267	0.00362389	FALSE	TRUE
SRR5361432	NA	NA	cortex	ENA	3.638	0.000274764	0.00362976	FALSE	TRUE
Br1034_R3395	Dorsolateral_Prefrontal_Cortex	Cortex	cortex	Brainseq	3.63722	0.000275596	0.0036437	FALSE	TRUE
SRR897498	NA	NA	cortex	ENA	3.63712	0.000275701	0.00364575	FALSE	TRUE
SRR896743	NA	NA	cortex	ENA	3.63705	0.000275775	0.00364575	FALSE	TRUE
hB_RNA_16425	ba44	Cortex	cortex	AMP-AD	3.63704	0.000275794	0.00364619	FALSE	TRUE
SRR1335064	putamen	Basal ganglia	basalganglia	GTEx	3.637	0.000275832	0.00364619	FALSE	TRUE
SRR898351	NA	NA	cortex	ENA	3.63678	0.00027607	0.00364721	FALSE	TRUE
Br2104_R4344	Dorsolateral_Prefrontal_Cortex	Cortex	cortex	Brainseq	3.63641	0.000276467	0.00365791	FALSE	TRUE
146_120419	Dorsolateral_Prefrontal_Cortex	Cortex	cortex	AMP-AD	3.63557	0.000277366	0.00367607	FALSE	TRUE
SRR896807	NA	NA	cortex	ENA	3.63549	0.00027745	0.00367607	FALSE	TRUE
SRR897875	NA	NA	cortex	ENA	3.635	0.000277984	0.00368353	FALSE	TRUE
SRR5589131	Cerebral_Frontal_Cortex	Cortex	cortex	NABEC	3.63467	0.000278332	0.00368718	FALSE	TRUE
BM_10_812	ba10	Cortex	cortex	AMP-AD	3.63466	0.000278343	0.00368718	FALSE	TRUE
ERR103422	NA	NA	cortex	ENA	3.63451	0.000278507	0.00369464	FALSE	TRUE
1964_TCX	Cortex	Cortex	cortex	AMP-AD	3.63429	0.000278753	0.00370209	FALSE	TRUE
177_120424	Dorsolateral_Prefrontal_Cortex	Cortex	cortex	AMP-AD	3.63409	0.000278968	0.00370573	FALSE	TRUE
Br1134_R3467	Dorsolateral_Prefrontal_Cortex	Cortex	cortex	Brainseq	3.63405	0.000279002	0.00370573	FALSE	TRUE
SRR897543	NA	NA	cortex	ENA	3.63398	0.000279086	0.00370615	FALSE	TRUE
hB_RNA_8305	ba44	Cortex	cortex	AMP-AD	3.63386	0.000279209	0.00370615	FALSE	TRUE
2015-35	Dorsolateral_Prefrontal_Cortex	Cortex	cortex	PsychEncode	3.63366	0.000279432	0.00371038	FALSE	TRUE
SRR898328	NA	NA	cortex	ENA	3.63316	0.000279975	0.00371622	FALSE	TRUE
PITT_RNA_PFC_685	Dorsolateral_Prefrontal_Cortex	Cortex	cortex	CMC	3.63271	0.000280463	0.00372306	FALSE	TRUE
MSSM_RNA_PFC_328	Dorsolateral_Prefrontal_Cortex	Cortex	cortex	CMC	3.63267	0.000280503	0.00372306	FALSE	TRUE
2016-833	Dorsolateral_Prefrontal_Cortex	Cortex	cortex	PsychEncode	3.6326	0.00028058	0.00372669	FALSE	TRUE
SRR5605665	Cerebral_Frontal_Cortex	Cortex	cortex	NABEC	3.63256	0.000280621	0.00372669	FALSE	TRUE
PITT_RNA_BP_PFC_1694	NA	NA	amygdala	CMC	3.63124	0.000282064	0.00374699	FALSE	TRUE
BM_10_686	ba10	Cortex	cortex	AMP-AD	3.63104	0.000282279	0.0037496	FALSE	TRUE
PITT_RNA_PFC_1105	Dorsolateral_Prefrontal_Cortex	Cortex	cortex	CMC	3.63083	0.000282517	0.0037506	FALSE	TRUE
SRR1409351	putamen	Basal ganglia	basalganglia	GTEx	3.63073	0.000282621	0.00375261	FALSE	TRUE
MSSM_RNA_PFC_172	Dorsolateral_Prefrontal_Cortex	Cortex	cortex	CMC	3.63073	0.000282623	0.00375261	FALSE	TRUE
PITT_RNA_PFC_1247	Dorsolateral_Prefrontal_Cortex	Cortex	cortex	CMC	3.63055	0.000282815	0.00375622	FALSE	TRUE
SRR1424677	NA	NA	cortex	ENA	3.6305	0.000282875	0.00375622	FALSE	TRUE
SRR896811	NA	NA	cortex	ENA	3.63032	0.000283068	0.00376044	FALSE	TRUE
SRR897507	NA	NA	cortex	ENA	3.63005	0.000283366	0.00376304	FALSE	TRUE
MSSM_RNA_PFC_202	Dorsolateral_Prefrontal_Cortex	Cortex	cortex	CMC	3.62955	0.000283916	0.00377368	FALSE	TRUE
SRR897554	NA	NA	cortex	ENA	3.62937	0.000284119	0.00377628	FALSE	TRUE
2015-802	Dorsolateral_Prefrontal_Cortex	Cortex	cortex	PsychEncode	3.62896	0.000284565	0.00378049	FALSE	TRUE
hB_RNA_16185	ba44	Cortex	cortex	AMP-AD	3.62877	0.000284775	0.00378309	FALSE	TRUE
2015-37	Dorsolateral_Prefrontal_Cortex	Cortex	cortex	PsychEncode	3.62876	0.000284787	0.00378409	FALSE	TRUE
SRR1747147	NA	NA	cortex	ENA	3.62846	0.000285113	0.00378829	FALSE	TRUE
PENN_RNA_PFC_37	Dorsolateral_Prefrontal_Cortex	Cortex	cortex	CMC	3.62843	0.000285153	0.00379067	FALSE	TRUE
SRR897860	NA	NA	cortex	ENA	3.62828	0.000285313	0.00379067	FALSE	TRUE
SRR898348	NA	NA	cortex	ENA	3.62827	0.000285325	0.00379067	FALSE	TRUE
2015-23	Dorsolateral_Prefrontal_Cortex	Cortex	cortex	PsychEncode	3.62807	0.000285542	0.00379067	FALSE	TRUE
BM_22_195	ba22	Cortex	cortex	AMP-AD	3.62796	0.000285665	0.00379167	FALSE	TRUE
SRR2816106	NA	NA	cortex	ENA	3.62748	0.000286201	0.00379846	FALSE	TRUE
2015-36	Dorsolateral_Prefrontal_Cortex	Cortex	cortex	PsychEncode	3.62747	0.000286216	0.00379846	FALSE	TRUE
11506_TCX	Cortex	Cortex	cortex	AMP-AD	3.62733	0.000286363	0.00380106	FALSE	TRUE
A653_708	hippocampus	Limbic system	hippocampus	Braineac	3.62721	0.000286499	0.00380205	FALSE	TRUE
SRR1448226	Amygdala	Limbic system	amygdala	GTEx	3.62687	0.000286878	0.00380724	FALSE	TRUE
PITT_RNA_BP_PFC_1244	Dorsolateral_Prefrontal_Cortex	Cortex	cortex	CMC	3.62684	0.000286909	0.00380724	FALSE	TRUE
470_120514	Dorsolateral_Prefrontal_Cortex	Cortex	cortex	AMP-AD	3.62655	0.000287238	0.00381402	FALSE	TRUE
11255_TCX	Cortex	Cortex	cortex	AMP-AD	3.6265	0.000287291	0.00381402	FALSE	TRUE
SRR1216045	NA	NA	cortex	ENA	3.62631	0.000287498	0.0038144	FALSE	TRUE
PITT_RNA_PFC_1178	Dorsolateral_Prefrontal_Cortex	Cortex	cortex	CMC	3.62626	0.000287556	0.0038144	FALSE	TRUE
PITT_RNA_PFC_1086	Dorsolateral_Prefrontal_Cortex	Cortex	cortex	CMC	3.62606	0.000287778	0.00381539	FALSE	TRUE
SRR5589025	Cerebral_Frontal_Cortex	Cortex	cortex	NABEC	3.62588	0.000287977	0.00381897	FALSE	TRUE
A653_051	hippocampus	Limbic system	hippocampus	Braineac	3.62579	0.000288079	0.00381897	FALSE	TRUE
MSSM_RNA_PFC_163	Dorsolateral_Prefrontal_Cortex	Cortex	cortex	CMC	3.62568	0.000288204	0.00382155	FALSE	TRUE
1047_TCX	Cortex	Cortex	cortex	AMP-AD	3.62548	0.00028842	0.00382231	FALSE	TRUE
Br2092_R4335	Dorsolateral_Prefrontal_Cortex	Cortex	cortex	Brainseq	3.62539	0.00028853	0.00382231	FALSE	TRUE
1941_TCX	Cortex	Cortex	cortex	AMP-AD	3.62524	0.00028869	0.00382231	FALSE	TRUE
2015-897	Dorsolateral_Prefrontal_Cortex	Cortex	cortex	PsychEncode	3.62522	0.000288712	0.00382231	FALSE	TRUE
SRR1216029	NA	NA	cortex	ENA	3.62462	0.000289391	0.00383227	FALSE	TRUE
PITT_RNA_BP_PFC_1565	Dorsolateral_Prefrontal_Cortex	Cortex	cortex	CMC	3.62461	0.000289401	0.00383227	FALSE	TRUE
SRR2816095	NA	NA	cortex	ENA	3.62451	0.000289511	0.00383645	FALSE	TRUE
SRR1470902	nucleus_accumbens	Basal ganglia	hypothalamus	GTEx	3.62444	0.000289586	0.00383903	FALSE	TRUE
SRR1332317	hypothalamus	Limbic system	hypothalamus	GTEx	3.62414	0.000289925	0.00384001	FALSE	TRUE
Br1139_R3926	Dorsolateral_Prefrontal_Cortex	Cortex	cortex	Brainseq	3.62343	0.000290724	0.00385217	FALSE	TRUE
871_130911	Dorsolateral_Prefrontal_Cortex	Cortex	cortex	AMP-AD	3.62306	0.000291135	0.00386113	FALSE	TRUE
BM_36_390	ba36	Cortex	cortex	AMP-AD	3.62267	0.000291578	0.00387967	FALSE	TRUE
SRR5589084	Cerebral_Frontal_Cortex	Cortex	cortex	NABEC	3.62216	0.000292152	0.00388543	FALSE	TRUE
SRR1424703	NA	NA	cortex	ENA	3.62186	0.000292494	0.003888	FALSE	TRUE
SRR1442195	hippocampus_proper	Limbic system	hippocampus	GTEx	3.62155	0.000292842	0.00389057	FALSE	TRUE
2015-42	Dorsolateral_Prefrontal_Cortex	Cortex	cortex	PsychEncode	3.62128	0.000293148	0.00389155	FALSE	TRUE
Br989_R3969	Dorsolateral_Prefrontal_Cortex	Cortex	cortex	Brainseq	3.62048	0.000294058	0.00390944	FALSE	TRUE
SRR5589003	Cerebral_Frontal_Cortex	Cortex	cortex	NABEC	3.62045	0.000294092	0.00390944	FALSE	TRUE
Br1016_R3670	Dorsolateral_Prefrontal_Cortex	Cortex	cortex	Brainseq	3.62008	0.00029451	0.00391838	FALSE	TRUE
hB_RNA_8985	ba44	Cortex	cortex	AMP-AD	3.62002	0.000294583	0.00391873	FALSE	TRUE
SRR897897	NA	NA	cortex	ENA	3.61996	0.000294648	0.00391873	FALSE	TRUE
A653_524	hippocampus	Limbic system	hippocampus	Braineac	3.61925	0.000295461	0.00392385	FALSE	TRUE
MSSM_RNA_PFC_50	Dorsolateral_Prefrontal_Cortex	Cortex	cortex	CMC	3.61923	0.000295479	0.00392385	FALSE	TRUE
PENN_RNA_PFC_31	Dorsolateral_Prefrontal_Cortex	Cortex	cortex	CMC	3.61903	0.000295715	0.00393119	FALSE	TRUE
A653_103	hippocampus	Limbic system	hippocampus	Braineac	3.61892	0.000295832	0.00393471	FALSE	TRUE
2015-770	Dorsolateral_Prefrontal_Cortex	Cortex	cortex	PsychEncode	3.61888	0.000295881	0.00393471	FALSE	TRUE
SRR5361435	NA	NA	cortex	ENA	3.6187	0.000296087	0.00393886	FALSE	TRUE
PENN_RNA_PFC_41	Dorsolateral_Prefrontal_Cortex	Cortex	cortex	CMC	3.61844	0.000296379	0.0039462	FALSE	TRUE
MSSM_RNA_PFC_176	Dorsolateral_Prefrontal_Cortex	Cortex	cortex	CMC	3.61832	0.000296522	0.00394716	FALSE	TRUE
SRR1445532	nucleus_accumbens	Basal ganglia	hypothalamus	GTEx	3.61775	0.000297172	0.00395926	FALSE	TRUE
hB_RNA_16025	ba44	Cortex	cortex	AMP-AD	3.61763	0.00029731	0.00396055	FALSE	TRUE
SRR5605699	Cerebral_Frontal_Cortex	Cortex	hypothalamus	NABEC	3.6176	0.000297344	0.00396055	FALSE	TRUE
SRR1429162	hypothalamus	Limbic system	hypothalamus	GTEx	3.61757	0.000297382	0.00396055	FALSE	TRUE
hB_RNA_16705	ba44	Cortex	cortex	AMP-AD	3.61753	0.000297432	0.0039631	FALSE	TRUE
R4377	Dorsolateral_Prefrontal_Cortex	Cortex	cortex	PsychEncode	3.61666	0.000298426	0.00397138	FALSE	TRUE
MSSM_RNA_PFC_269	Dorsolateral_Prefrontal_Cortex	Cortex	cortex	CMC	3.61662	0.000298472	0.00397138	FALSE	TRUE
SRR1444876	nucleus_accumbens	Basal ganglia	hypothalamus	GTEx	3.61611	0.000299063	0.00397648	FALSE	TRUE
SRR658645	caudate_nucleus	Basal ganglia	basalganglia	GTEx	3.61603	0.000299153	0.00397648	FALSE	TRUE
hB_RNA_12664	ba10	Cortex	cortex	AMP-AD	3.61572	0.000299511	0.00397902	FALSE	TRUE
SRR1474777	ba9	Cortex	cortex	GTEx	3.61545	0.000299831	0.00397935	FALSE	TRUE
2014-2194	Dorsolateral_Prefrontal_Cortex	Cortex	cortex	PsychEncode	3.61539	0.000299895	0.00397935	FALSE	TRUE
SRR1418837	ba9	Cortex	cortex	GTEx	3.61489	0.00030047	0.00398666	FALSE	TRUE
SRR1216028	NA	NA	cortex	ENA	3.61455	0.00030087	0.0039892	FALSE	TRUE
SRR1487825	Amygdala	Limbic system	amygdala	GTEx	3.61441	0.000301037	0.00399016	FALSE	TRUE
6819_TCX	Cortex	Cortex	cortex	AMP-AD	3.61413	0.000301361	0.00399111	FALSE	TRUE
SRR3438616	NA	NA	cortex	ENA	3.61405	0.000301447	0.00399524	FALSE	TRUE
PITT_RNA_PFC_1324	Dorsolateral_Prefrontal_Cortex	Cortex	cortex	CMC	3.61342	0.000302186	0.00400508	FALSE	TRUE
SRR1510136	NA	NA	cortex	ENA	3.61341	0.000302191	0.00400508	FALSE	TRUE
SRR5589362	Cerebral_Frontal_Cortex	Cortex	cortex	NABEC	3.61282	0.000302887	0.00402507	FALSE	TRUE
11345_TCX	Cortex	Cortex	cortex	AMP-AD	3.61259	0.00030315	0.00403236	FALSE	TRUE
Br1860_R3557	Dorsolateral_Prefrontal_Cortex	Cortex	cortex	Brainseq	3.61232	0.000303473	0.00403807	FALSE	TRUE
SRR896765	NA	NA	cortex	ENA	3.61226	0.000303535	0.00403901	FALSE	TRUE
MSSM_RNA_PFC_9	Dorsolateral_Prefrontal_Cortex	Cortex	cortex	CMC	3.61186	0.000304007	0.00404471	FALSE	TRUE
hB_RNA_13458	ba10	Cortex	cortex	AMP-AD	3.61147	0.000304465	0.00404785	FALSE	TRUE
SRR5588905	Cerebral_Frontal_Cortex	Cortex	cortex	NABEC	3.61144	0.000304504	0.00404785	FALSE	TRUE
PITT_RNA_PFC_539	Dorsolateral_Prefrontal_Cortex	Cortex	cortex	CMC	3.61135	0.000304604	0.00404785	FALSE	TRUE
PITT_RNA_PFC_1350	Dorsolateral_Prefrontal_Cortex	Cortex	cortex	CMC	3.6113	0.00030467	0.00404785	FALSE	TRUE
BM_10_605	ba10	Cortex	cortex	AMP-AD	3.61125	0.000304725	0.00404785	FALSE	TRUE
2015-516	Dorsolateral_Prefrontal_Cortex	Cortex	cortex	PsychEncode	3.61117	0.000304822	0.00404879	FALSE	TRUE
SRR5588988	Cerebral_Frontal_Cortex	Cortex	cortex	NABEC	3.61073	0.000305331	0.00405448	FALSE	TRUE
hB_RNA_17055	ba44	Cortex	cortex	AMP-AD	3.61048	0.000305633	0.00405701	FALSE	TRUE
CMC_HBCC_RNA_PFC_3599	Dorsolateral_Prefrontal_Cortex	Cortex	cortex	PsychEncode	3.61029	0.00030585	0.00405731	FALSE	TRUE
BM_10_689	ba10	Cortex	cortex	AMP-AD	3.6102	0.000305965	0.00405731	FALSE	TRUE
PENN_RNA_PFC_28	Dorsolateral_Prefrontal_Cortex	Cortex	cortex	CMC	3.61006	0.000306121	0.00405983	FALSE	TRUE
BM_36_486	ba36	Cortex	cortex	AMP-AD	3.61003	0.000306158	0.00406077	FALSE	TRUE
SRR1326179	ba9	Cortex	cortex	GTEx	3.60978	0.000306459	0.00406487	FALSE	TRUE
SRR1331335	cerebral_cortex	Cortex	cortex	GTEx	3.6092	0.000307144	0.00407941	FALSE	TRUE
MSSM_RNA_PFC_180	Dorsolateral_Prefrontal_Cortex	Cortex	cortex	CMC	3.60918	0.000307161	0.00407941	FALSE	TRUE
ERR409744	NA	NA	cortex	ENA	3.6084	0.000308092	0.00408983	FALSE	TRUE
SRR1343281	putamen	Basal ganglia	basalganglia	GTEx	3.60745	0.000309221	0.00412397	FALSE	TRUE
BM_10_744	ba10	Cortex	cortex	AMP-AD	3.60731	0.000309383	0.00412425	FALSE	TRUE
Br2231_R4426	Dorsolateral_Prefrontal_Cortex	Cortex	cortex	Brainseq	3.60725	0.000309457	0.00412425	FALSE	TRUE
SRR898314	NA	NA	cortex	ENA	3.60707	0.000309671	0.00412676	FALSE	TRUE
SRR950083	NA	NA	cortex	ENA	3.60669	0.00031013	0.00414191	FALSE	TRUE
PENN_RNA_PFC_7	Dorsolateral_Prefrontal_Cortex	Cortex	cortex	CMC	3.60639	0.000310492	0.00414757	FALSE	TRUE
Br2170_R4381	Dorsolateral_Prefrontal_Cortex	Cortex	cortex	Brainseq	3.60607	0.000310866	0.00415482	FALSE	TRUE
SRR898352	NA	NA	cortex	ENA	3.60567	0.000311345	0.00416048	FALSE	TRUE
PITT_RNA_BP_PFC_10014	Dorsolateral_Prefrontal_Cortex	Cortex	cortex	CMC	3.60565	0.000311376	0.00416298	FALSE	TRUE
Br2236_R4366	Dorsolateral_Prefrontal_Cortex	Cortex	cortex	Brainseq	3.60553	0.000311518	0.00416548	FALSE	TRUE
1963_TCX	Cortex	Cortex	cortex	AMP-AD	3.60547	0.000311588	0.00416798	FALSE	TRUE
BM_36_351	ba36	Cortex	cortex	AMP-AD	3.60524	0.000311859	0.0041689	FALSE	TRUE
BM_10_546	ba10	Cortex	cortex	AMP-AD	3.6049	0.000312272	0.00417456	FALSE	TRUE
SRR2015747	NA	NA	cortex	ENA	3.6048	0.000312389	0.00417706	FALSE	TRUE
R24_131017	Dorsolateral_Prefrontal_Cortex	Cortex	cortex	AMP-AD	3.60464	0.000312591	0.00417797	FALSE	TRUE
SRR1424707	NA	NA	cortex	ENA	3.60455	0.000312693	0.00417889	FALSE	TRUE
MSSM_RNA_PFC_341	Dorsolateral_Prefrontal_Cortex	Cortex	cortex	CMC	3.60431	0.000312985	0.00418297	FALSE	TRUE
PITT_RNA_PFC_1734	Dorsolateral_Prefrontal_Cortex	Cortex	cortex	CMC	3.60341	0.000314071	0.00419334	FALSE	TRUE
SRR898327	NA	NA	cortex	ENA	3.60326	0.000314253	0.00419426	FALSE	TRUE
R5821	Dorsolateral_Prefrontal_Cortex	Cortex	cortex	PsychEncode	3.60313	0.000314404	0.00419675	FALSE	TRUE
SRR1315371	Amygdala	Limbic system	amygdala	GTEx	3.60288	0.000314715	0.00419767	FALSE	TRUE
182_120424	Dorsolateral_Prefrontal_Cortex	Cortex	cortex	AMP-AD	3.60257	0.000315089	0.0042058	FALSE	TRUE
SRR1409305	ba24	Cortex	cortex	GTEx	3.60245	0.000315229	0.0042058	FALSE	TRUE
Br905_R3669	Dorsolateral_Prefrontal_Cortex	Cortex	cortex	Brainseq	3.60216	0.000315582	0.00421301	FALSE	TRUE
BM_36_320	ba36	Cortex	cortex	AMP-AD	3.60194	0.000315848	0.00421865	FALSE	TRUE
SRR1004304	NA	NA	cortex	ENA	3.60172	0.000316118	0.00422271	FALSE	TRUE
SRR5588927	Cerebral_Frontal_Cortex	Cortex	cortex	NABEC	3.60123	0.00031671	0.00423961	FALSE	TRUE
SRR1498640	Amygdala	Limbic system	amygdala	GTEx	3.60122	0.000316731	0.00423961	FALSE	TRUE
SRR1424672	NA	NA	cortex	ENA	3.60119	0.000316758	0.00423961	FALSE	TRUE
BM_36_441	ba36	Cortex	cortex	AMP-AD	3.60098	0.000317024	0.00424366	FALSE	TRUE
SRR1004300	NA	NA	cortex	ENA	3.60075	0.000317299	0.00424548	FALSE	TRUE
Br1527_R3988	Dorsolateral_Prefrontal_Cortex	Cortex	cortex	Brainseq	3.60072	0.000317342	0.00424548	FALSE	TRUE
2015-20	Dorsolateral_Prefrontal_Cortex	Cortex	cortex	PsychEncode	3.60061	0.000317467	0.00424638	FALSE	TRUE
A653_054	hippocampus	Limbic system	hippocampus	Braineac	3.60048	0.000317633	0.00424729	FALSE	TRUE
2015-45	Dorsolateral_Prefrontal_Cortex	Cortex	cortex	PsychEncode	3.60027	0.000317886	0.00425291	FALSE	TRUE
SRR604262	ba9	Cortex	cortex	GTEx	3.59993	0.000318303	0.00425696	FALSE	TRUE
2016-829	Dorsolateral_Prefrontal_Cortex	Cortex	cortex	PsychEncode	3.59957	0.000318739	0.00426572	FALSE	TRUE
HRA_00328	Motor_Cortex_Lateral	Cortex	cortex	TargetALS	3.59945	0.000318892	0.0042682	FALSE	TRUE
SRR2071374	NA	NA	cortex	ENA	3.59943	0.000318914	0.0042691	FALSE	TRUE
SRR5589311	Cerebral_Frontal_Cortex	Cortex	cortex	NABEC	3.59912	0.0003193	0.00427157	FALSE	TRUE
SRR5605674	Cerebral_Frontal_Cortex	Cortex	cortex	NABEC	3.59899	0.00031945	0.00427404	FALSE	TRUE
hB_RNA_8625	ba44	Cortex	cortex	AMP-AD	3.59843	0.000320145	0.00428684	FALSE	TRUE
SRR1216049	NA	NA	cortex	ENA	3.59837	0.000320215	0.00428684	FALSE	TRUE
UMB5278_ba9	Prefrontal_Cortex	Cortex	cortex	PsychEncode	3.59748	0.000321313	0.00430612	FALSE	TRUE
SRR2816120	NA	NA	cortex	ENA	3.59709	0.000321802	0.00430612	FALSE	TRUE
SRR5588960	Cerebral_Frontal_Cortex	Cortex	cortex	NABEC	3.59698	0.000321939	0.00430612	FALSE	TRUE
Br1408_R3554	Dorsolateral_Prefrontal_Cortex	Cortex	cortex	Brainseq	3.59694	0.000321981	0.00430612	FALSE	TRUE
PITT_RNA_BP_PFC_1605	Dorsolateral_Prefrontal_Cortex	Cortex	cortex	CMC	3.5969	0.000322034	0.00430702	FALSE	TRUE
SRR820292	caudate_nucleus	Basal ganglia	basalganglia	GTEx	3.59582	0.000323371	0.00432831	FALSE	TRUE
SRR1429725	hypothalamus	Limbic system	hypothalamus	GTEx	3.59556	0.0003237	0.00433548	FALSE	TRUE
Br1536_R3568	Dorsolateral_Prefrontal_Cortex	Cortex	cortex	Brainseq	3.59386	0.000325816	0.00436618	FALSE	TRUE
SRR897531	NA	NA	cortex	ENA	3.59372	0.000325996	0.0043702	FALSE	TRUE
2016-924	Dorsolateral_Prefrontal_Cortex	Cortex	cortex	PsychEncode	3.5935	0.000326272	0.00437108	FALSE	TRUE
hB_RNA_9142	ba22	Cortex	cortex	AMP-AD	3.59345	0.000326327	0.00437196	FALSE	TRUE
MSSM_RNA_PFC_189	Dorsolateral_Prefrontal_Cortex	Cortex	cortex	CMC	3.59255	0.000327456	0.00438539	FALSE	TRUE
SRR897493	NA	NA	cortex	ENA	3.59184	0.000328347	0.00439724	FALSE	TRUE
BM_10_715	ba10	Cortex	cortex	AMP-AD	3.59118	0.000329185	0.00440282	FALSE	TRUE
AN19760_BA4_6	Cerebral_Frontal_Cortex	Cortex	cortex	PsychEncode	3.59099	0.000329423	0.00440527	FALSE	TRUE
SRR5643551	NA	NA	cortex	ENA	3.59055	0.000329982	0.00441034	FALSE	TRUE
MSSM_RNA_PFC_43	Dorsolateral_Prefrontal_Cortex	Cortex	cortex	CMC	3.59051	0.000330028	0.00441034	FALSE	TRUE
271_120430	Dorsolateral_Prefrontal_Cortex	Cortex	cortex	AMP-AD	3.59046	0.000330098	0.00441034	FALSE	TRUE
SRR1510156	NA	NA	cortex	ENA	3.59029	0.00033031	0.00441034	FALSE	TRUE
SRR1336158	ba24	Cortex	cortex	GTEx	3.59006	0.000330597	0.00441591	FALSE	TRUE
Br1441_R4175	Dorsolateral_Prefrontal_Cortex	Cortex	cortex	Brainseq	3.58966	0.000331103	0.00442148	FALSE	TRUE
BM_36_310	ba36	Cortex	cortex	AMP-AD	3.58946	0.00033137	0.00442184	FALSE	TRUE
SRR5361467	NA	NA	cortex	ENA	3.58943	0.000331397	0.00442184	FALSE	TRUE
SRR614310	cerebral_cortex	Cortex	cortex	GTEx	3.5894	0.000331443	0.00442184	FALSE	TRUE
SRR5589053	Cerebral_Frontal_Cortex	Cortex	cortex	NABEC	3.58937	0.000331477	0.00442184	FALSE	TRUE
Br1304_R3479	Dorsolateral_Prefrontal_Cortex	Cortex	cortex	Brainseq	3.58902	0.000331928	0.00442741	FALSE	TRUE
SRR5605720	Cerebral_Frontal_Cortex	Cortex	cortex	NABEC	3.58886	0.000332121	0.00442985	FALSE	TRUE
SRR898363	NA	NA	cortex	ENA	3.58881	0.000332187	0.00443384	FALSE	TRUE
BM_22_14	ba22	Cortex	cortex	AMP-AD	3.58824	0.000332913	0.00444566	FALSE	TRUE
BM_36_423	ba36	Cortex	cortex	AMP-AD	3.58795	0.000333292	0.00444601	FALSE	TRUE
BM_10_666	ba10	Cortex	cortex	AMP-AD	3.58773	0.000333575	0.00444601	FALSE	TRUE
SRR3438763	NA	NA	cortex	ENA	3.58761	0.00033372	0.00444601	FALSE	TRUE
SRR1747143	NA	NA	cortex	ENA	3.58755	0.000333799	0.00444601	FALSE	TRUE
SRR1319158	hippocampus_proper	Limbic system	hippocampus	GTEx	3.58706	0.000334431	0.00445312	FALSE	TRUE
AN11864_ba9	Prefrontal_Cortex	Cortex	cortex	PsychEncode	3.58675	0.00033482	0.00445712	FALSE	TRUE
SRR897170	NA	NA	cortex	ENA	3.58665	0.000334956	0.00445885	FALSE	TRUE
BM_36_430	ba36	Cortex	cortex	AMP-AD	3.58658	0.000335043	0.00445885	FALSE	TRUE
BM_10_680	ba10	Cortex	cortex	AMP-AD	3.58641	0.000335268	0.00446284	FALSE	TRUE
11448_TCX	Cortex	Cortex	cortex	AMP-AD	3.58621	0.000335523	0.00446387	FALSE	TRUE
SRR897497	NA	NA	cortex	ENA	3.58621	0.000335525	0.00446387	FALSE	TRUE
11258_TCX	Cortex	Cortex	cortex	AMP-AD	3.58616	0.000335587	0.00446387	FALSE	TRUE
SRR1957110	NA	NA	cortex	ENA	3.58604	0.000335739	0.00446646	FALSE	TRUE
2015-895	Dorsolateral_Prefrontal_Cortex	Cortex	cortex	PsychEncode	3.58587	0.000335952	0.00446646	FALSE	TRUE
UMB4999_ba9	Prefrontal_Cortex	Cortex	cortex	PsychEncode	3.58572	0.000336146	0.00446646	FALSE	TRUE
SRR897517	NA	NA	cortex	ENA	3.58567	0.00033622	0.00446888	FALSE	TRUE
2015-772	Dorsolateral_Prefrontal_Cortex	Cortex	cortex	PsychEncode	3.5852	0.000336824	0.00447754	FALSE	TRUE
AN14757_BA4_6	Cerebral_Frontal_Cortex	Cortex	cortex	PsychEncode	3.58451	0.000337712	0.00448862	FALSE	TRUE
SRR1388305	hippocampus_proper	Limbic system	hippocampus	GTEx	3.58448	0.00033775	0.00448862	FALSE	TRUE
SRR896801	NA	NA	cortex	ENA	3.58428	0.000338005	0.0044919	FALSE	TRUE
Br1418_R4111	Dorsolateral_Prefrontal_Cortex	Cortex	cortex	Brainseq	3.58423	0.000338068	0.0044919	FALSE	TRUE
6880_TCX	Cortex	Cortex	cortex	AMP-AD	3.58328	0.000339305	0.00451145	FALSE	TRUE
PITT_RNA_PFC_1191	Dorsolateral_Prefrontal_Cortex	Cortex	cortex	CMC	3.58307	0.000339578	0.00451387	FALSE	TRUE
SRR5589026	Cerebral_Frontal_Cortex	Cortex	cortex	NABEC	3.58302	0.000339647	0.00451472	FALSE	TRUE
HRA_00418	Motor_Cortex_Lateral	Cortex	cortex	TargetALS	3.58296	0.00033972	0.00451713	FALSE	TRUE
SRR657635	ba9	Cortex	cortex	GTEx	3.58285	0.000339867	0.00452266	FALSE	TRUE
PITT_RNA_PFC_10023	Dorsolateral_Prefrontal_Cortex	Cortex	cortex	CMC	3.58268	0.000340083	0.00452311	FALSE	TRUE
AN01971_BA17	visual_cortex	Cortex	cortex	PsychEncode	3.5826	0.000340192	0.00452311	FALSE	TRUE
MSSM_RNA_BP_PFC_20	Dorsolateral_Prefrontal_Cortex	Cortex	cortex	CMC	3.5826	0.000340193	0.00452311	FALSE	TRUE
hB_RNA_17065	ba44	Cortex	cortex	AMP-AD	3.58249	0.000340332	0.00452311	FALSE	TRUE
MSSM_RNA_BP_PFC_2	Dorsolateral_Prefrontal_Cortex	Cortex	cortex	CMC	3.58247	0.000340367	0.00452311	FALSE	TRUE
MSSM_RNA_PFC_290	Dorsolateral_Prefrontal_Cortex	Cortex	cortex	CMC	3.58241	0.000340436	0.00452311	FALSE	TRUE
SRR5588949	Cerebral_Frontal_Cortex	Cortex	cortex	NABEC	3.58214	0.000340789	0.00452707	FALSE	TRUE
SRR2070628	NA	NA	cortex	ENA	3.5817	0.000341366	0.0045357	FALSE	TRUE
SRR1421305	putamen	Basal ganglia	basalganglia	GTEx	3.58161	0.000341477	0.00453655	FALSE	TRUE
SRR1409534	putamen	Basal ganglia	basalganglia	GTEx	3.58065	0.000342745	0.0045545	FALSE	TRUE
SRR897857	NA	NA	cortex	ENA	3.58013	0.000343417	0.00456001	FALSE	TRUE
HRA_00608	Motor_Cortex_Lateral	Cortex	cortex	TargetALS	3.57965	0.000344058	0.00456552	FALSE	TRUE
SRR1456333	caudate_nucleus	Basal ganglia	basalganglia	GTEx	3.57947	0.00034429	0.00457569	FALSE	TRUE
11402_TCX	Cortex	Cortex	cortex	AMP-AD	3.57911	0.000344773	0.00459052	FALSE	TRUE
SRR5589164	Cerebral_Frontal_Cortex	Cortex	cortex	NABEC	3.57906	0.000344829	0.00459291	FALSE	TRUE
SRR1521445	NA	NA	cortex	ENA	3.57886	0.000345094	0.00459375	FALSE	TRUE
SRR934806	NA	NA	cortex	ENA	3.57869	0.00034532	0.0045977	FALSE	TRUE
SRR1131110	NA	NA	cortex	ENA	3.578	0.000346239	0.00460786	FALSE	TRUE
SRR897552	NA	NA	cortex	ENA	3.57611	0.00034875	0.00464679	FALSE	TRUE
SRR5589048	Cerebral_Frontal_Cortex	Cortex	cortex	NABEC	3.57598	0.000348924	0.00464679	FALSE	TRUE
SRR5588970	Cerebral_Frontal_Cortex	Cortex	cortex	NABEC	3.57574	0.00034924	0.00465383	FALSE	TRUE
2015-857	Dorsolateral_Prefrontal_Cortex	Cortex	cortex	PsychEncode	3.57536	0.000349743	0.00465932	FALSE	TRUE
Br2053_R5602	Dorsolateral_Prefrontal_Cortex	Cortex	cortex	Brainseq	3.57534	0.000349779	0.00466015	FALSE	TRUE
SRR3438749	NA	NA	cortex	ENA	3.57515	0.000350021	0.00466253	FALSE	TRUE
AN03217_BA38	Temporal_Cortex	Cortex	cortex	PsychEncode	3.57497	0.000350271	0.00466263	FALSE	TRUE
HRA_01260	Cerebral_Frontal_Cortex	Cortex	cortex	TargetALS	3.57491	0.000350345	0.00466263	FALSE	TRUE
SRR1474684	putamen	Basal ganglia	basalganglia	GTEx	3.57464	0.000350707	0.00466811	FALSE	TRUE
PENN_RNA_PFC_24	Dorsolateral_Prefrontal_Cortex	Cortex	cortex	CMC	3.57452	0.000350876	0.00467204	FALSE	TRUE
SRR5319468	NA	NA	basalganglia	ENA	3.57419	0.000351307	0.00468217	FALSE	TRUE
SRR1747181	NA	NA	cortex	ENA	3.57394	0.000351646	0.00468299	FALSE	TRUE
SRR1216035	NA	NA	cortex	ENA	3.57373	0.000351931	0.00468619	FALSE	TRUE
MSSM_RNA_PFC_327	Dorsolateral_Prefrontal_Cortex	Cortex	cortex	CMC	3.57368	0.000352004	0.00468619	FALSE	TRUE
PITT_RNA_PFC_781	NA	NA	cortex	CMC	3.57356	0.00035216	0.00469011	FALSE	TRUE
hB_RNA_16105	ba44	Cortex	cortex	AMP-AD	3.57337	0.000352413	0.00469331	FALSE	TRUE
SRR5588958	Cerebral_Frontal_Cortex	Cortex	cortex	NABEC	3.5733	0.000352516	0.00469331	FALSE	TRUE
hB_RNA_16565	ba44	Cortex	cortex	AMP-AD	3.5728	0.000353183	0.00470497	FALSE	TRUE
hB_RNA_12986	ba10	Cortex	cortex	AMP-AD	3.57279	0.000353204	0.00470734	FALSE	TRUE
SRR896813	NA	NA	cortex	ENA	3.5723	0.000353856	0.00471672	FALSE	TRUE
SRR1432123	ba9	Cortex	cortex	GTEx	3.5723	0.000353863	0.00471672	FALSE	TRUE
CMC_HBCC_RNA_PFC_3051	Dorsolateral_Prefrontal_Cortex	Cortex	cortex	PsychEncode	3.57218	0.000354028	0.00471754	FALSE	TRUE
A653_288	putamen	Basal ganglia	basalganglia	Braineac	3.57165	0.000354746	0.00472454	FALSE	TRUE
SRR896758	NA	NA	cortex	ENA	3.57143	0.000355032	0.00472463	FALSE	TRUE
SRR5589199	Cerebral_Frontal_Cortex	Cortex	cortex	NABEC	3.57141	0.000355064	0.00472463	FALSE	TRUE
CMC_HBCC_RNA_PFC_2989	Dorsolateral_Prefrontal_Cortex	Cortex	cortex	PsychEncode	3.57102	0.000355597	0.00473163	FALSE	TRUE
SRR1311400	cerebral_cortex	Cortex	cortex	GTEx	3.5707	0.000356022	0.00474099	FALSE	TRUE
CMC_HBCC_RNA_PFC_3114	Dorsolateral_Prefrontal_Cortex	Cortex	cortex	PsychEncode	3.57065	0.000356102	0.00474099	FALSE	TRUE
Br1081_R2834	Dorsolateral_Prefrontal_Cortex	Cortex	cortex	Brainseq	3.57022	0.00035668	0.00474335	FALSE	TRUE
SRR896816	NA	NA	cortex	ENA	3.57002	0.000356952	0.0047488	FALSE	TRUE
SRR1409282	Amygdala	Limbic system	amygdala	GTEx	3.56943	0.000357754	0.00476433	FALSE	TRUE
SRR1386708	ba9	Cortex	cortex	GTEx	3.56943	0.000357765	0.00476433	FALSE	TRUE
2014-2196	Dorsolateral_Prefrontal_Cortex	Cortex	cortex	PsychEncode	3.56936	0.000357852	0.00476514	FALSE	TRUE
AN10723_ba9	Prefrontal_Cortex	Cortex	cortex	PsychEncode	3.56863	0.000358857	0.00477522	FALSE	TRUE
AN16641_BA17	visual_cortex	Cortex	cortex	PsychEncode	3.56859	0.000358913	0.00477603	FALSE	TRUE
BM_10_693	ba10	Cortex	cortex	AMP-AD	3.56856	0.00035895	0.00477683	FALSE	TRUE
SRR934836	NA	NA	cortex	ENA	3.56845	0.000359095	0.00477764	FALSE	TRUE
Br1854_R3509	Dorsolateral_Prefrontal_Cortex	Cortex	cortex	Brainseq	3.56794	0.000359795	0.00478308	FALSE	TRUE
SRR5588987	Cerebral_Frontal_Cortex	Cortex	cortex	NABEC	3.56663	0.000361599	0.00481167	FALSE	TRUE
SRR950081	NA	NA	cortex	ENA	3.56616	0.000362254	0.00481636	FALSE	TRUE
SRR1424656	NA	NA	cortex	ENA	3.56601	0.000362453	0.00481636	FALSE	TRUE
Br2204_R4291	Dorsolateral_Prefrontal_Cortex	Cortex	cortex	Brainseq	3.56554	0.000363114	0.00482333	FALSE	TRUE
SRR1468955	ba9	Cortex	cortex	GTEx	3.56546	0.000363225	0.00482721	FALSE	TRUE
SRR5589081	Cerebral_Frontal_Cortex	Cortex	cortex	NABEC	3.56522	0.000363554	0.0048311	FALSE	TRUE
SRR5588901	Cerebral_Frontal_Cortex	Cortex	cortex	NABEC	3.56455	0.000364484	0.00483961	FALSE	TRUE
Br2183_R4387	Dorsolateral_Prefrontal_Cortex	Cortex	cortex	Brainseq	3.56451	0.00036453	0.00483965	FALSE	TRUE
2015-483	Dorsolateral_Prefrontal_Cortex	Cortex	cortex	PsychEncode	3.5645	0.000364551	0.00483965	FALSE	TRUE
SRR1362888	hippocampus_proper	Limbic system	hippocampus	GTEx	3.56443	0.000364648	0.00484045	FALSE	TRUE
MSSM_RNA_PFC_65	Dorsolateral_Prefrontal_Cortex	Cortex	cortex	CMC	3.56429	0.00036484	0.00484125	FALSE	TRUE
Br2184_R4388	Dorsolateral_Prefrontal_Cortex	Cortex	cortex	Brainseq	3.56417	0.000365004	0.00484358	FALSE	TRUE
SRR1747185	NA	NA	cortex	ENA	3.56396	0.000365298	0.00484592	FALSE	TRUE
SRR934796	NA	NA	cortex	ENA	3.56364	0.000365749	0.00486058	FALSE	TRUE
SRR5588902	Cerebral_Frontal_Cortex	Cortex	cortex	NABEC	3.56285	0.000366853	0.00487294	FALSE	TRUE
Br2257_R5741	Dorsolateral_Prefrontal_Cortex	Cortex	cortex	Brainseq	3.56277	0.000366964	0.00487294	FALSE	TRUE
MSSM_RNA_PFC_69	Dorsolateral_Prefrontal_Cortex	Cortex	cortex	CMC	3.56181	0.000368304	0.00488147	FALSE	TRUE
PENN_RNA_PFC_67	Dorsolateral_Prefrontal_Cortex	Cortex	cortex	CMC	3.56178	0.000368349	0.00488147	FALSE	TRUE
AN08166_BA4_6	Cerebral_Frontal_Cortex	Cortex	cortex	PsychEncode	3.56176	0.000368378	0.00488147	FALSE	TRUE
SRR5589080	Cerebral_Frontal_Cortex	Cortex	cortex	NABEC	3.56136	0.000368938	0.00488691	FALSE	TRUE
SRR896771	NA	NA	cortex	ENA	3.56132	0.000369001	0.00488691	FALSE	TRUE
CMC_HBCC_RNA_PFC_3208	Dorsolateral_Prefrontal_Cortex	Cortex	cortex	PsychEncode	3.56129	0.000369043	0.00488691	FALSE	TRUE
Br822_R3549	Dorsolateral_Prefrontal_Cortex	Cortex	cortex	Brainseq	3.56116	0.000369222	0.00488769	FALSE	TRUE
Br848_R4177	Dorsolateral_Prefrontal_Cortex	Cortex	cortex	Brainseq	3.56099	0.000369458	0.00488926	FALSE	TRUE
A653_124	putamen	Basal ganglia	basalganglia	Braineac	3.56082	0.000369697	0.00488926	FALSE	TRUE
PENN_RNA_PFC_80	Dorsolateral_Prefrontal_Cortex	Cortex	cortex	CMC	3.56061	0.000369992	0.00489313	FALSE	TRUE
PITT_RNA_BP_PFC_1328	Dorsolateral_Prefrontal_Cortex	Cortex	cortex	CMC	3.55976	0.000371195	0.00490314	FALSE	TRUE
SRR3627898	NA	NA	cortex	ENA	3.55948	0.000371588	0.00490702	FALSE	TRUE
SRR1747205	NA	NA	cortex	ENA	3.55948	0.000371594	0.00490702	FALSE	TRUE
A653_190	putamen	Basal ganglia	basalganglia	Braineac	3.55934	0.000371786	0.00490702	FALSE	TRUE
2016-945	Dorsolateral_Prefrontal_Cortex	Cortex	cortex	PsychEncode	3.55902	0.00037224	0.00491242	FALSE	TRUE
Br1706_R2996	Dorsolateral_Prefrontal_Cortex	Cortex	cortex	Brainseq	3.55895	0.000372333	0.0049132	FALSE	TRUE
2014-2624	Dorsolateral_Prefrontal_Cortex	Cortex	cortex	PsychEncode	3.55884	0.000372497	0.00491551	FALSE	TRUE
SRR5605721	Cerebral_Frontal_Cortex	Cortex	cortex	NABEC	3.55871	0.000372681	0.0049209	FALSE	TRUE
SRR5589214	Cerebral_Frontal_Cortex	Cortex	cortex	NABEC	3.55855	0.000372911	0.00492553	FALSE	TRUE
1952_TCX	Cortex	Cortex	cortex	AMP-AD	3.55837	0.000373169	0.00492553	FALSE	TRUE
SRR658977	hippocampus_proper	Limbic system	hippocampus	GTEx	3.55755	0.000374332	0.00493859	FALSE	TRUE
SRR1424700	NA	NA	cortex	ENA	3.55748	0.000374428	0.00493937	FALSE	TRUE
SRR810877	cerebral_cortex	Cortex	cortex	GTEx	3.55735	0.000374615	0.00493939	FALSE	TRUE
SRR1400269	putamen	Basal ganglia	basalganglia	GTEx	3.55733	0.000374638	0.00493939	FALSE	TRUE
hB_RNA_16665	ba44	Cortex	cortex	AMP-AD	3.55708	0.000374999	0.00494323	FALSE	TRUE
SRR1390582	Amygdala	Limbic system	amygdala	GTEx	3.55704	0.000375061	0.00494554	FALSE	TRUE
PENN_RNA_PFC_3	Dorsolateral_Prefrontal_Cortex	Cortex	cortex	CMC	3.55685	0.000375321	0.00494709	FALSE	TRUE
PITT_RNA_BP_PFC_795	Dorsolateral_Prefrontal_Cortex	Cortex	cortex	CMC	3.55668	0.000375568	0.00494709	FALSE	TRUE
SRR5589288	Cerebral_Frontal_Cortex	Cortex	cortex	NABEC	3.55638	0.000376001	0.0049494	FALSE	TRUE
SRR1424662	NA	NA	cortex	ENA	3.55614	0.000376351	0.00495402	FALSE	TRUE
SRR5588887	Cerebral_Frontal_Cortex	Cortex	cortex	NABEC	3.556	0.000376549	0.00495402	FALSE	TRUE
BM_36_356	ba36	Cortex	cortex	AMP-AD	3.55521	0.000377676	0.00497318	FALSE	TRUE
SRR1349013	hippocampus_proper	Limbic system	hippocampus	GTEx	3.55501	0.000377969	0.00498008	FALSE	TRUE
SRR5588904	Cerebral_Frontal_Cortex	Cortex	cortex	NABEC	3.55484	0.000378205	0.00498545	FALSE	TRUE
SRR898343	NA	NA	cortex	ENA	3.55475	0.000378338	0.00498545	FALSE	TRUE
Br863_R4166	Dorsolateral_Prefrontal_Cortex	Cortex	cortex	Brainseq	3.5547	0.000378413	0.00498545	FALSE	TRUE
Br1936_R4070	Dorsolateral_Prefrontal_Cortex	Cortex	cortex	Brainseq	3.55466	0.000378471	0.00498622	FALSE	TRUE
SRR1402900	ba9	Cortex	cortex	GTEx	3.55447	0.000378743	0.00499081	FALSE	TRUE
SRR5588962	Cerebral_Frontal_Cortex	Cortex	cortex	NABEC	3.55445	0.000378765	0.00499081	FALSE	TRUE
SRR5589056	Cerebral_Frontal_Cortex	Cortex	cortex	NABEC	3.55427	0.000379036	0.00499464	FALSE	TRUE
SRR1352554	Amygdala	Limbic system	amygdala	GTEx	3.55403	0.000379378	0.00499541	FALSE	TRUE
SRR1747164	NA	NA	cortex	ENA	3.55379	0.000379719	0.00500076	FALSE	TRUE
SRR3438622	NA	NA	cortex	ENA	3.55372	0.000379825	0.00500076	FALSE	TRUE
SRR943357	NA	NA	cortex	ENA	3.55365	0.000379918	0.00500076	FALSE	TRUE
PENN_RNA_PFC_18	Dorsolateral_Prefrontal_Cortex	Cortex	cortex	CMC	3.55362	0.000379966	0.00500153	FALSE	TRUE
SRR602704	ba9	Cortex	cortex	GTEx	3.55334	0.000380369	0.00500535	FALSE	TRUE
SRR897519	NA	NA	cortex	ENA	3.55324	0.000380523	0.00500612	FALSE	TRUE
Br1350_R3502	Dorsolateral_Prefrontal_Cortex	Cortex	cortex	Brainseq	3.55296	0.000380925	0.00501147	FALSE	TRUE
PENN_RNA_PFC_27	Dorsolateral_Prefrontal_Cortex	Cortex	cortex	CMC	3.55266	0.000381363	0.00501529	FALSE	TRUE
Br1275_R4203	Dorsolateral_Prefrontal_Cortex	Cortex	cortex	Brainseq	3.55221	0.000382016	0.0050298	FALSE	TRUE
SRR2816111	NA	NA	cortex	ENA	3.55192	0.000382424	0.00503438	FALSE	TRUE
SRR897192	NA	NA	cortex	ENA	3.5519	0.000382457	0.00503438	FALSE	TRUE
1956_TCX	Cortex	Cortex	cortex	AMP-AD	3.55147	0.000383086	0.00503819	FALSE	TRUE
2015-859	Dorsolateral_Prefrontal_Cortex	Cortex	cortex	PsychEncode	3.55132	0.000383299	0.00503895	FALSE	TRUE
BM_10_778	ba10	Cortex	cortex	AMP-AD	3.55082	0.000384039	0.0050504	FALSE	TRUE
ERR103434	NA	NA	cortex	ENA	3.55052	0.000384468	0.00505802	FALSE	TRUE
SRR898358	NA	NA	cortex	ENA	3.55034	0.000384729	0.00505802	FALSE	TRUE
SRR898337	NA	NA	cortex	ENA	3.55008	0.000385107	0.00506105	FALSE	TRUE
Br1279_R3447	Dorsolateral_Prefrontal_Cortex	Cortex	cortex	Brainseq	3.55006	0.000385149	0.00506105	FALSE	TRUE
PITT_RNA_BP_PFC_886	Dorsolateral_Prefrontal_Cortex	Cortex	cortex	CMC	3.54966	0.000385734	0.00507249	FALSE	TRUE
SRR1216026	NA	NA	cortex	ENA	3.54915	0.000386482	0.00508694	FALSE	TRUE
SRR5589099	Cerebral_Frontal_Cortex	Cortex	cortex	NABEC	3.54912	0.000386527	0.00508694	FALSE	TRUE
2015-21	Dorsolateral_Prefrontal_Cortex	Cortex	cortex	PsychEncode	3.54901	0.000386686	0.00508694	FALSE	TRUE
763_130520	Dorsolateral_Prefrontal_Cortex	Cortex	cortex	AMP-AD	3.5486	0.000387287	0.00509529	FALSE	TRUE
SRR5589206	Cerebral_Frontal_Cortex	Cortex	cortex	NABEC	3.54857	0.000387323	0.00509529	FALSE	TRUE
CMC_HBCC_RNA_PFC_3242	Dorsolateral_Prefrontal_Cortex	Cortex	cortex	PsychEncode	3.54852	0.000387397	0.00509529	FALSE	TRUE
CMC_HBCC_RNA_PFC_3192	Dorsolateral_Prefrontal_Cortex	Cortex	cortex	PsychEncode	3.54777	0.000388512	0.00510671	FALSE	TRUE
833_130729	Dorsolateral_Prefrontal_Cortex	Cortex	cortex	AMP-AD	3.54715	0.000389429	0.00511812	FALSE	TRUE
BM_10_739	ba10	Cortex	cortex	AMP-AD	3.54675	0.000390022	0.00512344	FALSE	TRUE
SRR1072797	hypothalamus	Limbic system	hypothalamus	GTEx	3.54651	0.000390363	0.00512418	FALSE	TRUE
SRR921943	NA	NA	cortex	ENA	3.5462	0.000390832	0.00512871	FALSE	TRUE
Br1998_R4049	Dorsolateral_Prefrontal_Cortex	Cortex	cortex	Brainseq	3.54611	0.000390963	0.00512871	FALSE	TRUE
SRR601122	nucleus_accumbens	Basal ganglia	hypothalamus	GTEx	3.54596	0.000391184	0.00512945	FALSE	TRUE
PITT_RNA_PFC_1454	Dorsolateral_Prefrontal_Cortex	Cortex	cortex	CMC	3.54583	0.000391378	0.0051302	FALSE	TRUE
BM_10_682	ba10	Cortex	cortex	AMP-AD	3.54573	0.000391526	0.00513094	FALSE	TRUE
SRR1097978	hippocampus_proper	Limbic system	hippocampus	GTEx	3.54525	0.000392234	0.00514538	FALSE	TRUE
2015-510	Dorsolateral_Prefrontal_Cortex	Cortex	cortex	PsychEncode	3.54505	0.000392541	0.00515221	FALSE	TRUE
PENN_RNA_PFC_10	Dorsolateral_Prefrontal_Cortex	Cortex	cortex	CMC	3.54463	0.000393167	0.00515516	FALSE	TRUE
BM_22_183	ba22	Cortex	cortex	AMP-AD	3.54455	0.000393287	0.00515516	FALSE	TRUE
SRR5589138	Cerebral_Frontal_Cortex	Cortex	cortex	NABEC	3.54447	0.00039341	0.00515516	FALSE	TRUE
SRR817775	putamen	Basal ganglia	basalganglia	GTEx	3.54435	0.00039358	0.00515516	FALSE	TRUE
MSSM_RNA_PFC_331	Dorsolateral_Prefrontal_Cortex	Cortex	cortex	CMC	3.54408	0.000393978	0.00516198	FALSE	TRUE
SRR1375308	hippocampus_proper	Limbic system	hippocampus	GTEx	3.54391	0.000394235	0.00516423	FALSE	TRUE
SRR898311	NA	NA	cortex	ENA	3.54354	0.000394797	0.00517105	FALSE	TRUE
11355_TCX	Cortex	Cortex	cortex	AMP-AD	3.54343	0.000394959	0.00517252	FALSE	TRUE
SRR898360	NA	NA	cortex	ENA	3.54339	0.000395012	0.00517252	FALSE	TRUE
SRR601500	ba9	Cortex	cortex	GTEx	3.54245	0.000396433	0.00519453	FALSE	TRUE
SRR1375616	caudate_nucleus	Basal ganglia	basalganglia	GTEx	3.54233	0.000396608	0.0051952	FALSE	TRUE
11333_TCX	Cortex	Cortex	cortex	AMP-AD	3.54222	0.000396774	0.0051952	FALSE	TRUE
SRR662689	caudate_nucleus	Basal ganglia	basalganglia	GTEx	3.54215	0.000396878	0.0051952	FALSE	TRUE
SRR934858	NA	NA	cortex	ENA	3.54194	0.000397192	0.00519739	FALSE	TRUE
Br1750_R3771	Dorsolateral_Prefrontal_Cortex	Cortex	cortex	Brainseq	3.54187	0.000397298	0.00519739	FALSE	TRUE
SRR1319019	caudate_nucleus	Basal ganglia	basalganglia	GTEx	3.54165	0.000397632	0.00519739	FALSE	TRUE
11503_TCX	Cortex	Cortex	cortex	AMP-AD	3.54153	0.00039781	0.00519964	FALSE	TRUE
11366_TCX	Cortex	Cortex	cortex	AMP-AD	3.54132	0.000398135	0.00520492	FALSE	TRUE
MSSM_RNA_PFC_287	Dorsolateral_Prefrontal_Cortex	Cortex	cortex	CMC	3.54116	0.000398374	0.00520716	FALSE	TRUE
SRR1521428	NA	NA	cortex	ENA	3.54109	0.000398485	0.00520941	FALSE	TRUE
11291_TCX	Cortex	Cortex	cortex	AMP-AD	3.54106	0.00039852	0.00521014	FALSE	TRUE
BM_22_222	ba22	Cortex	cortex	AMP-AD	3.54086	0.000398826	0.00521304	FALSE	TRUE
11480_TCX	Cortex	Cortex	cortex	AMP-AD	3.54077	0.000398963	0.00521304	FALSE	TRUE
SRR2015735	NA	NA	cortex	ENA	3.5407	0.000399069	0.00521304	FALSE	TRUE
Br949_R3394	Dorsolateral_Prefrontal_Cortex	Cortex	cortex	Brainseq	3.5407	0.00039907	0.00521304	FALSE	TRUE
SRR2015763	NA	NA	cortex	ENA	3.54048	0.000399397	0.00521601	FALSE	TRUE
2015-18	Dorsolateral_Prefrontal_Cortex	Cortex	cortex	PsychEncode	3.5404	0.00039952	0.00521601	FALSE	TRUE
hB_RNA_8875	ba44	Cortex	cortex	AMP-AD	3.54021	0.000399809	0.00521673	FALSE	TRUE
SRR897884	NA	NA	cortex	ENA	3.53985	0.000400358	0.00522338	FALSE	TRUE
MSSM_RNA_PFC_98	Dorsolateral_Prefrontal_Cortex	Cortex	cortex	CMC	3.53974	0.000400526	0.00522338	FALSE	TRUE
PITT_RNA_PFC_1455	Dorsolateral_Prefrontal_Cortex	Cortex	cortex	CMC	3.53969	0.000400594	0.00522338	FALSE	TRUE
SRR5589232	Cerebral_Frontal_Cortex	Cortex	cortex	NABEC	3.53963	0.000400685	0.00522338	FALSE	TRUE
2015-251	Dorsolateral_Prefrontal_Cortex	Cortex	cortex	PsychEncode	3.53947	0.000400926	0.00522338	FALSE	TRUE
MSSM_RNA_PFC_233	Dorsolateral_Prefrontal_Cortex	Cortex	cortex	CMC	3.53946	0.00040095	0.00522404	FALSE	TRUE
11266_TCX	Cortex	Cortex	cortex	AMP-AD	3.53937	0.000401087	0.00522404	FALSE	TRUE
MSSM_RNA_PFC_204	Dorsolateral_Prefrontal_Cortex	Cortex	cortex	CMC	3.53934	0.00040113	0.00522404	FALSE	TRUE
SRR1459655	substantia_nigra	Basal ganglia	basalganglia	GTEx	3.53859	0.00040227	0.00523687	FALSE	TRUE
SRR1099023	putamen	Basal ganglia	basalganglia	GTEx	3.53784	0.000403416	0.00524516	FALSE	TRUE
SRR5589230	Cerebral_Frontal_Cortex	Cortex	cortex	NABEC	3.53729	0.000404261	0.00525344	FALSE	TRUE
UMB5027_ba41_42_22	Temporal_Cortex	Cortex	cortex	PsychEncode	3.53694	0.000404797	0.0052587	FALSE	TRUE
SRR1747151	NA	NA	cortex	ENA	3.53658	0.000405339	0.00526547	FALSE	TRUE
2015-248	Dorsolateral_Prefrontal_Cortex	Cortex	cortex	PsychEncode	3.53619	0.000405948	0.00527446	FALSE	TRUE
Br1674_R2826	Dorsolateral_Prefrontal_Cortex	Cortex	cortex	Brainseq	3.53605	0.000406157	0.00527446	FALSE	TRUE
BM_22_49	ba22	Cortex	cortex	AMP-AD	3.5358	0.000406547	0.00528273	FALSE	TRUE
Br1980_R4047	Dorsolateral_Prefrontal_Cortex	Cortex	cortex	Brainseq	3.53539	0.000407177	0.00528638	FALSE	TRUE
PITT_RNA_PFC_1263	NA	NA	amygdala	CMC	3.53534	0.000407246	0.00528638	FALSE	TRUE
11410_TCX	Cortex	Cortex	cortex	AMP-AD	3.5353	0.000407308	0.00528638	FALSE	TRUE
SRR5361473	NA	NA	cortex	ENA	3.53522	0.000407437	0.0052871	FALSE	TRUE
BM_22_203	ba22	Cortex	cortex	AMP-AD	3.5348	0.000408083	0.00529385	FALSE	TRUE
SRR1434526	ba9	Cortex	cortex	GTEx	3.53409	0.000409181	0.00530736	FALSE	TRUE
7016_TCX	Cortex	Cortex	cortex	AMP-AD	3.53404	0.000409257	0.00530736	FALSE	TRUE
Br2217_R4424	Dorsolateral_Prefrontal_Cortex	Cortex	cortex	Brainseq	3.53357	0.00040999	0.00530957	FALSE	TRUE
PITT_RNA_PFC_10020	Dorsolateral_Prefrontal_Cortex	Cortex	cortex	CMC	3.53352	0.000410059	0.00531028	FALSE	TRUE
SRR1414424	hippocampus_proper	Limbic system	hippocampus	GTEx	3.53331	0.000410397	0.00531321	FALSE	TRUE
A653_1141	putamen	Basal ganglia	basalganglia	Braineac	3.53329	0.000410425	0.00531321	FALSE	TRUE
SRR2015722	NA	NA	cortex	ENA	3.53307	0.000410768	0.00531693	FALSE	TRUE
BM_10_611	ba10	Cortex	cortex	AMP-AD	3.53273	0.000411287	0.00532217	FALSE	TRUE
SRR5588953	Cerebral_Frontal_Cortex	Cortex	cortex	NABEC	3.5326	0.000411496	0.00532438	FALSE	TRUE
AN01410_BA7	parietal_cortex	Cortex	cortex	PsychEncode	3.53212	0.000412247	0.00533112	FALSE	TRUE
2015-865	Dorsolateral_Prefrontal_Cortex	Cortex	cortex	PsychEncode	3.53193	0.000412545	0.00533183	FALSE	TRUE
SRR1420215	putamen	Basal ganglia	basalganglia	GTEx	3.53144	0.000413311	0.00533705	FALSE	TRUE
SRR1381889	ba24	Cortex	cortex	GTEx	3.53123	0.000413624	0.00533926	FALSE	TRUE
SRR898349	NA	NA	cortex	ENA	3.53033	0.000415045	0.00535876	FALSE	TRUE
SRR821549	Amygdala	Limbic system	amygdala	GTEx	3.53032	0.000415063	0.00535876	FALSE	TRUE
SRR1498272	ba24	Cortex	cortex	GTEx	3.5294	0.000416509	0.00537302	FALSE	TRUE
BM_10_645	ba10	Cortex	cortex	AMP-AD	3.52888	0.000417328	0.00537673	FALSE	TRUE
SRR1417070	caudate_nucleus	Basal ganglia	basalganglia	GTEx	3.52829	0.000418247	0.00538543	FALSE	TRUE
SRR1357478	ba9	Cortex	cortex	GTEx	3.52823	0.000418351	0.00538543	FALSE	TRUE
SRR1374115	putamen	Basal ganglia	basalganglia	GTEx	3.52818	0.000418423	0.00538543	FALSE	TRUE
SRR1391769	cerebral_cortex	Cortex	cortex	GTEx	3.52814	0.000418487	0.00538543	FALSE	TRUE
Br1512_R3014	Dorsolateral_Prefrontal_Cortex	Cortex	cortex	Brainseq	3.52792	0.000418835	0.00538543	FALSE	TRUE
SRR1424690	NA	NA	cortex	ENA	3.52781	0.000419019	0.00538543	FALSE	TRUE
SRR898313	NA	NA	cortex	ENA	3.52754	0.000419433	0.00538913	FALSE	TRUE
BM_10_717	ba10	Cortex	cortex	AMP-AD	3.5271	0.000420141	0.00539886	FALSE	TRUE
CMC_HBCC_RNA_PFC_3358	Dorsolateral_Prefrontal_Cortex	Cortex	cortex	PsychEncode	3.52685	0.00042054	0.00540256	FALSE	TRUE
SRR1325927	hypothalamus	Limbic system	hypothalamus	GTEx	3.5265	0.000421093	0.00540695	FALSE	TRUE
PITT_RNA_BP_PFC_982	Dorsolateral_Prefrontal_Cortex	Cortex	cortex	CMC	3.5265	0.000421099	0.00540695	FALSE	TRUE
SRR5589002	Cerebral_Frontal_Cortex	Cortex	cortex	NABEC	3.52618	0.0004216	0.00541504	FALSE	TRUE
BM_36_282	ba36	Cortex	cortex	AMP-AD	3.52617	0.00042161	0.00541504	FALSE	TRUE
SRR1476676	hippocampus_proper	Limbic system	hippocampus	GTEx	3.52615	0.000421646	0.00541504	FALSE	TRUE
SRR5588897	Cerebral_Frontal_Cortex	Cortex	cortex	NABEC	3.52615	0.000421652	0.00541573	FALSE	TRUE
A653_182	hippocampus	Limbic system	hippocampus	Braineac	3.52556	0.000422593	0.00542243	FALSE	TRUE
hB_RNA_16135	ba44	Cortex	cortex	AMP-AD	3.52536	0.000422911	0.00542612	FALSE	TRUE
MSSM_RNA_PFC_99	Dorsolateral_Prefrontal_Cortex	Cortex	cortex	CMC	3.52463	0.000424082	0.00543433	FALSE	TRUE
Br1203_R3648	Dorsolateral_Prefrontal_Cortex	Cortex	cortex	Brainseq	3.52448	0.000424315	0.00543651	FALSE	TRUE
A653_705	hippocampus	Limbic system	hippocampus	Braineac	3.52439	0.000424452	0.0054372	FALSE	TRUE
SRR1457503	ba9	Cortex	cortex	GTEx	3.52363	0.000425679	0.00545291	FALSE	TRUE
SRR1332796	cerebral_cortex	Cortex	cortex	GTEx	3.52306	0.000426596	0.0054641	FALSE	TRUE
SRR1473822	putamen	Basal ganglia	basalganglia	GTEx	3.52266	0.000427247	0.00547229	FALSE	TRUE
PITT_RNA_BP_PFC_945	Dorsolateral_Prefrontal_Cortex	Cortex	cortex	CMC	3.52252	0.000427464	0.00547447	FALSE	TRUE
MSSM_RNA_PFC_177	Dorsolateral_Prefrontal_Cortex	Cortex	cortex	CMC	3.52226	0.000427888	0.00547515	FALSE	TRUE
SRR1475969	hippocampus_proper	Limbic system	hippocampus	GTEx	3.5218	0.000428635	0.00548484	FALSE	TRUE
PITT_RNA_BP_PFC_1598	Dorsolateral_Prefrontal_Cortex	Cortex	cortex	CMC	3.52166	0.000428846	0.00548837	FALSE	TRUE
BM_36_376	ba36	Cortex	cortex	AMP-AD	3.52133	0.000429384	0.00548837	FALSE	TRUE
hB_RNA_8565	ba44	Cortex	cortex	AMP-AD	3.52127	0.000429483	0.00548837	FALSE	TRUE
BM_36_400	ba36	Cortex	cortex	AMP-AD	3.52121	0.000429587	0.00548905	FALSE	TRUE
SRR1480988	cerebral_cortex	Cortex	cortex	GTEx	3.5211	0.000429765	0.0054904	FALSE	TRUE
SRR1378004	Amygdala	Limbic system	amygdala	GTEx	3.52102	0.000429895	0.0054904	FALSE	TRUE
SRR896780	NA	NA	cortex	ENA	3.52089	0.000430094	0.00549558	FALSE	TRUE
SRR5605668	Cerebral_Frontal_Cortex	Cortex	cortex	NABEC	3.52043	0.000430842	0.00550262	FALSE	TRUE
SRR1389979	ba9	Cortex	cortex	GTEx	3.52035	0.00043098	0.00550262	FALSE	TRUE
SRR5361452	NA	NA	cortex	ENA	3.52032	0.000431033	0.00550262	FALSE	TRUE
SRR1424687	NA	NA	cortex	ENA	3.52024	0.000431158	0.00550262	FALSE	TRUE
SRR1340202	caudate_nucleus	Basal ganglia	basalganglia	GTEx	3.5202	0.000431229	0.00550262	FALSE	TRUE
CMC_HBCC_RNA_PFC_3244	Dorsolateral_Prefrontal_Cortex	Cortex	cortex	PsychEncode	3.52011	0.000431363	0.00550262	FALSE	TRUE
PITT_RNA_BP_PFC_1293	Dorsolateral_Prefrontal_Cortex	Cortex	cortex	CMC	3.51975	0.000431959	0.00551378	FALSE	TRUE
Br2192_R4273	Dorsolateral_Prefrontal_Cortex	Cortex	cortex	Brainseq	3.51904	0.00043311	0.00552494	FALSE	TRUE
SRR1747174	NA	NA	cortex	ENA	3.51875	0.000433584	0.0055271	FALSE	TRUE
PITT_RNA_PFC_1374	Dorsolateral_Prefrontal_Cortex	Cortex	cortex	CMC	3.5184	0.000434151	0.00553077	FALSE	TRUE
2015-3	Dorsolateral_Prefrontal_Cortex	Cortex	cortex	PsychEncode	3.51829	0.000434331	0.00553443	FALSE	TRUE
SRR898310	NA	NA	cortex	ENA	3.51815	0.000434559	0.0055351	FALSE	TRUE
UMB5303_ba41_42_22	Temporal_Cortex	Cortex	cortex	PsychEncode	3.51794	0.000434904	0.00553876	FALSE	TRUE
SRR1216048	NA	NA	cortex	ENA	3.51727	0.000436003	0.00554541	FALSE	TRUE
MSSM_RNA_PFC_329	Dorsolateral_Prefrontal_Cortex	Cortex	cortex	CMC	3.51702	0.000436415	0.00554907	FALSE	TRUE
HRA_00321	Motor_Cortex_Lateral	Cortex	cortex	TargetALS	3.51683	0.000436727	0.00554974	FALSE	TRUE
MSSM_RNA_PFC_137	Dorsolateral_Prefrontal_Cortex	Cortex	cortex	CMC	3.51653	0.000437225	0.00555489	FALSE	TRUE
SRR814967	ba9	Cortex	cortex	GTEx	3.51593	0.000438209	0.00556602	FALSE	TRUE
SRR5589304	Cerebral_Frontal_Cortex	Cortex	cortex	NABEC	3.51588	0.000438292	0.00556818	FALSE	TRUE
2016-889	Dorsolateral_Prefrontal_Cortex	Cortex	cortex	PsychEncode	3.5158	0.000438424	0.00556884	FALSE	TRUE
hB_RNA_8785	ba44	Cortex	cortex	AMP-AD	3.51573	0.000438539	0.0055725	FALSE	TRUE
BM_36_413	ba36	Cortex	cortex	AMP-AD	3.515	0.000439757	0.00558279	FALSE	TRUE
AN06420_BA38	Temporal_Cortex	Cortex	cortex	PsychEncode	3.51494	0.000439862	0.00558279	FALSE	TRUE
AN17515_BA4_6	Cerebral_Frontal_Cortex	Cortex	cortex	PsychEncode	3.51428	0.00044095	0.00559988	FALSE	TRUE
SRR896810	NA	NA	cortex	ENA	3.51407	0.000441302	0.00560203	FALSE	TRUE
11482_TCX	Cortex	Cortex	cortex	AMP-AD	3.51301	0.000443053	0.00562061	FALSE	TRUE
PITT_RNA_PFC_1543	Dorsolateral_Prefrontal_Cortex	Cortex	cortex	CMC	3.51266	0.000443644	0.00563172	FALSE	TRUE
844_130830	Dorsolateral_Prefrontal_Cortex	Cortex	cortex	AMP-AD	3.51193	0.000444858	0.00564283	FALSE	TRUE
SRR5589001	Cerebral_Frontal_Cortex	Cortex	cortex	NABEC	3.51191	0.000444896	0.00564348	FALSE	TRUE
A653_100	hippocampus	Limbic system	hippocampus	Braineac	3.51116	0.000446163	0.00565607	FALSE	TRUE
Br2046_R5622	Dorsolateral_Prefrontal_Cortex	Cortex	cortex	Brainseq	3.51067	0.000446973	0.00566269	FALSE	TRUE
SRR898322	NA	NA	cortex	ENA	3.51063	0.000447047	0.00566333	FALSE	TRUE
BM_36_344	ba36	Cortex	cortex	AMP-AD	3.51017	0.000447821	0.00567443	FALSE	TRUE
SRR950079	NA	NA	cortex	ENA	3.50987	0.000448319	0.00568084	FALSE	TRUE
CMC_HBCC_RNA_PFC_3431	Dorsolateral_Prefrontal_Cortex	Cortex	cortex	PsychEncode	3.5097	0.00044861	0.00568084	FALSE	TRUE
2015-4	Dorsolateral_Prefrontal_Cortex	Cortex	cortex	PsychEncode	3.50966	0.000448688	0.00568084	FALSE	TRUE
SRR598768	hippocampus_proper	Limbic system	hippocampus	GTEx	3.50883	0.000450082	0.00569192	FALSE	TRUE
SRR1418818	Amygdala	Limbic system	amygdala	GTEx	3.50876	0.000450197	0.00569256	FALSE	TRUE
SRR934772	NA	NA	cortex	ENA	3.50864	0.0004504	0.0056932	FALSE	TRUE
MSSM_RNA_PFC_127	Dorsolateral_Prefrontal_Cortex	Cortex	cortex	CMC	3.50808	0.000451349	0.00570428	FALSE	TRUE
A653_627	putamen	Basal ganglia	basalganglia	Braineac	3.5079	0.000451665	0.00570641	FALSE	TRUE
BM_22_123	ba22	Cortex	cortex	AMP-AD	3.50676	0.000453605	0.00572791	FALSE	TRUE
SRR608174	caudate_nucleus	Basal ganglia	basalganglia	GTEx	3.50538	0.000455951	0.0057494	FALSE	TRUE
hB_RNA_16505	ba44	Cortex	cortex	AMP-AD	3.50495	0.000456695	0.00575365	FALSE	TRUE
SRR1333352	Amygdala	Limbic system	amygdala	GTEx	3.50474	0.000457046	0.00575365	FALSE	TRUE
BM_10_569	ba10	Cortex	cortex	AMP-AD	3.50428	0.000457841	0.0057662	FALSE	TRUE
MSSM_RNA_PFC_80	Dorsolateral_Prefrontal_Cortex	Cortex	cortex	CMC	3.50407	0.000458207	0.0057698	FALSE	TRUE
hB_RNA_8555	ba44	Cortex	cortex	AMP-AD	3.50393	0.000458451	0.00577043	FALSE	TRUE
BM_36_449	ba36	Cortex	cortex	AMP-AD	3.50333	0.000459481	0.00578446	FALSE	TRUE
Br973_R2869	Dorsolateral_Prefrontal_Cortex	Cortex	cortex	Brainseq	3.50326	0.000459608	0.00578509	FALSE	TRUE
SRR1473422	Amygdala	Limbic system	amygdala	GTEx	3.50318	0.000459739	0.00578869	FALSE	TRUE
Br1227_R3002	Dorsolateral_Prefrontal_Cortex	Cortex	cortex	Brainseq	3.50288	0.00046025	0.00579378	FALSE	TRUE
1955_TCX	Cortex	Cortex	cortex	AMP-AD	3.50254	0.000460838	0.00579738	FALSE	TRUE
SRR1355040	ba24	Cortex	cortex	GTEx	3.50184	0.000462061	0.00580309	FALSE	TRUE
SRR1322456	ba24	Cortex	cortex	GTEx	3.50183	0.000462071	0.00580309	FALSE	TRUE
BM_36_367	ba36	Cortex	cortex	AMP-AD	3.50153	0.000462597	0.00580669	FALSE	TRUE
PITT_RNA_PFC_587	Dorsolateral_Prefrontal_Cortex	Cortex	cortex	CMC	3.50094	0.000463613	0.0058311	FALSE	TRUE
Br2063_R5628	Dorsolateral_Prefrontal_Cortex	Cortex	cortex	Brainseq	3.50087	0.000463737	0.00583172	FALSE	TRUE
Br891_R3646	Dorsolateral_Prefrontal_Cortex	Cortex	cortex	Brainseq	3.50066	0.000464104	0.0058321	FALSE	TRUE
SRR934773	NA	NA	cortex	ENA	3.50065	0.000464125	0.0058321	FALSE	TRUE
Br827_R3901	Dorsolateral_Prefrontal_Cortex	Cortex	cortex	Brainseq	3.50065	0.000464131	0.0058321	FALSE	TRUE
SRR5589312	Cerebral_Frontal_Cortex	Cortex	cortex	NABEC	3.50016	0.000464983	0.00583754	FALSE	TRUE
A653_379	putamen	Basal ganglia	basalganglia	Braineac	3.50011	0.000465062	0.00583754	FALSE	TRUE
MSSM_RNA_PFC_95	Dorsolateral_Prefrontal_Cortex	Cortex	cortex	CMC	3.50003	0.000465214	0.00583754	FALSE	TRUE
SRR786622	NA	NA	cortex	ENA	3.50002	0.000465224	0.00583754	FALSE	TRUE
11298_TCX	Cortex	Cortex	cortex	AMP-AD	3.49971	0.000465757	0.00584261	FALSE	TRUE
SRR5588922	Cerebral_Frontal_Cortex	Cortex	cortex	NABEC	3.49946	0.0004662	0.00584768	FALSE	TRUE
SRR896778	NA	NA	cortex	ENA	3.49922	0.000466623	0.0058525	FALSE	TRUE
SRR934768	NA	NA	cortex	ENA	3.49917	0.000466713	0.0058525	FALSE	TRUE
SRR1487321	ba24	Cortex	cortex	GTEx	3.49916	0.00046673	0.0058525	FALSE	TRUE
SRR662546	nucleus_accumbens	Basal ganglia	hypothalamus	GTEx	3.49872	0.000467503	0.00585521	FALSE	TRUE
SRR1401424	cerebral_cortex	Cortex	cortex	GTEx	3.49869	0.000467551	0.00585521	FALSE	TRUE
SRR608002	ba24	Cortex	cortex	GTEx	3.49863	0.000467659	0.00585731	FALSE	TRUE
Br1245_R2809	Dorsolateral_Prefrontal_Cortex	Cortex	cortex	Brainseq	3.49729	0.000470013	0.00588671	FALSE	TRUE
SRR1429957	caudate_nucleus	Basal ganglia	basalganglia	GTEx	3.49713	0.000470293	0.00588671	FALSE	TRUE
A653_696	putamen	Basal ganglia	basalganglia	Braineac	3.4965	0.00047141	0.00589622	FALSE	TRUE
SRR897502	NA	NA	cortex	ENA	3.4961	0.000472103	0.00590336	FALSE	TRUE
790_130530	Dorsolateral_Prefrontal_Cortex	Cortex	cortex	AMP-AD	3.49595	0.000472374	0.00590336	FALSE	TRUE
SRR5589018	Cerebral_Frontal_Cortex	Cortex	cortex	NABEC	3.49552	0.000473132	0.00590842	FALSE	TRUE
SRR2815989	NA	NA	cortex	ENA	3.49467	0.000474648	0.00592384	FALSE	TRUE
SRR3438809	NA	NA	basalganglia	ENA	3.49459	0.000474785	0.00592444	FALSE	TRUE
Br1050_R3611	Dorsolateral_Prefrontal_Cortex	Cortex	cortex	Brainseq	3.49454	0.000474886	0.00592801	FALSE	TRUE
SRR3206809	NA	NA	cortex	ENA	3.4944	0.000475134	0.00593158	FALSE	TRUE
Br2230_R4354	Dorsolateral_Prefrontal_Cortex	Cortex	cortex	Brainseq	3.49403	0.000475786	0.00593514	FALSE	TRUE
A653_173	putamen	Basal ganglia	basalganglia	Braineac	3.49385	0.000476117	0.00593574	FALSE	TRUE
MSSM_RNA_PFC_22	Dorsolateral_Prefrontal_Cortex	Cortex	cortex	CMC	3.49346	0.0004768	0.0059393	FALSE	TRUE
SRR1004310	NA	NA	cortex	ENA	3.49334	0.000477015	0.00594287	FALSE	TRUE
BM_36_397	ba36	Cortex	cortex	AMP-AD	3.49271	0.000478147	0.00595383	FALSE	TRUE
11323_TCX	Cortex	Cortex	cortex	AMP-AD	3.49253	0.000478461	0.00595886	FALSE	TRUE
MSSM_RNA_PFC_109	Dorsolateral_Prefrontal_Cortex	Cortex	cortex	CMC	3.49205	0.000479331	0.00596538	FALSE	TRUE
hB_RNA_11042	ba36	Cortex	cortex	AMP-AD	3.49147	0.000480372	0.00597781	FALSE	TRUE
HRA_00124	Cortex_Sensory	Cortex	cortex	TargetALS	3.49112	0.000481004	0.00598728	FALSE	TRUE
HRA_00406	Motor_Cortex_Lateral	Cortex	cortex	TargetALS	3.4904	0.000482307	0.00599823	FALSE	TRUE
Br1735_R2999	Dorsolateral_Prefrontal_Cortex	Cortex	cortex	Brainseq	3.49024	0.000482592	0.0060003	FALSE	TRUE
SRR5589198	Cerebral_Frontal_Cortex	Cortex	cortex	NABEC	3.48991	0.000483183	0.00600207	FALSE	TRUE
Br873_R3645	Dorsolateral_Prefrontal_Cortex	Cortex	cortex	Brainseq	3.48984	0.00048331	0.00600207	FALSE	TRUE
7015_TCX	Cortex	Cortex	cortex	AMP-AD	3.48977	0.000483437	0.00600207	FALSE	TRUE
SRR1334741	putamen	Basal ganglia	basalganglia	GTEx	3.48959	0.000483754	0.00600414	FALSE	TRUE
BM_22_22	ba22	Cortex	cortex	AMP-AD	3.48918	0.000484512	0.00601507	FALSE	TRUE
SRR1424674	NA	NA	cortex	ENA	3.48916	0.000484542	0.00601566	FALSE	TRUE
BM_10_643	ba10	Cortex	cortex	AMP-AD	3.4888	0.000485198	0.00602216	FALSE	TRUE
SRR1381632	nucleus_accumbens	Basal ganglia	hypothalamus	GTEx	3.48862	0.000485526	0.0060257	FALSE	TRUE
SRR5589139	Cerebral_Frontal_Cortex	Cortex	cortex	NABEC	3.48848	0.000485773	0.00602776	FALSE	TRUE
PITT_RNA_PFC_1542	Dorsolateral_Prefrontal_Cortex	Cortex	cortex	CMC	3.48821	0.000486262	0.0060298	FALSE	TRUE
2015-355	Dorsolateral_Prefrontal_Cortex	Cortex	cortex	PsychEncode	3.48806	0.000486547	0.0060298	FALSE	TRUE
BM_10_648	ba10	Cortex	cortex	AMP-AD	3.48789	0.000486839	0.0060298	FALSE	TRUE
A653_229	putamen	Basal ganglia	basalganglia	Braineac	3.48789	0.000486846	0.0060298	FALSE	TRUE
11306_TCX	Cortex	Cortex	cortex	AMP-AD	3.48777	0.000487068	0.0060298	FALSE	TRUE
1275_TCX	Cortex	Cortex	cortex	AMP-AD	3.48769	0.00048722	0.0060298	FALSE	TRUE
Br1665_R2825	Dorsolateral_Prefrontal_Cortex	Cortex	cortex	Brainseq	3.48733	0.000487877	0.00603334	FALSE	TRUE
HRA_00023	Cerebral_Frontal_Cortex	Cortex	cortex	TargetALS	3.48727	0.000487971	0.00603392	FALSE	TRUE
SRR1004315	NA	NA	cortex	ENA	3.48715	0.000488206	0.00603893	FALSE	TRUE
SRR1004301	NA	NA	cortex	ENA	3.48696	0.000488537	0.00603952	FALSE	TRUE
CMC_HBCC_RNA_PFC_3367	Dorsolateral_Prefrontal_Cortex	Cortex	cortex	PsychEncode	3.48661	0.00048919	0.006046	FALSE	TRUE
MSSM_RNA_PFC_101	Dorsolateral_Prefrontal_Cortex	Cortex	cortex	CMC	3.48615	0.00049002	0.00605306	FALSE	TRUE
2014-2199	Dorsolateral_Prefrontal_Cortex	Cortex	cortex	PsychEncode	3.48613	0.00049007	0.00605306	FALSE	TRUE
2015-40	Dorsolateral_Prefrontal_Cortex	Cortex	cortex	PsychEncode	3.4856	0.000491029	0.00606186	FALSE	TRUE
SRR1004320	NA	NA	cortex	ENA	3.48557	0.000491098	0.00606186	FALSE	TRUE
HRA_00024	Cerebral_Frontal_Cortex	Cortex	cortex	TargetALS	3.48531	0.000491569	0.00606186	FALSE	TRUE
HRA_01219	Cerebral_Frontal_Cortex	Cortex	cortex	TargetALS	3.4853	0.00049158	0.00606186	FALSE	TRUE
SRR5589010	Cerebral_Frontal_Cortex	Cortex	cortex	NABEC	3.48513	0.000491902	0.00606186	FALSE	TRUE
SRR1387264	ba9	Cortex	cortex	GTEx	3.4847	0.000492681	0.00606538	FALSE	TRUE
BM_10_797	ba10	Cortex	cortex	AMP-AD	3.48465	0.000492778	0.00606743	FALSE	TRUE
SRR5589346	Cerebral_Frontal_Cortex	Cortex	cortex	NABEC	3.48439	0.000493261	0.00607096	FALSE	TRUE
HRA_01264	Cortex_Occipital	Cortex	cortex	TargetALS	3.48421	0.000493587	0.00607448	FALSE	TRUE
A653_316	putamen	Basal ganglia	basalganglia	Braineac	3.48402	0.000493952	0.00607506	FALSE	TRUE
hB_RNA_10372	ba36	Cortex	cortex	AMP-AD	3.48365	0.000494624	0.00607768	FALSE	TRUE
BM_10_790	ba10	Cortex	cortex	AMP-AD	3.48364	0.000494648	0.00607768	FALSE	TRUE
BM_22_88	ba22	Cortex	cortex	AMP-AD	3.48352	0.00049486	0.00607973	FALSE	TRUE
SRR1747189	NA	NA	cortex	ENA	3.48347	0.000494962	0.00608031	FALSE	TRUE
PITT_RNA_PFC_1391	Dorsolateral_Prefrontal_Cortex	Cortex	cortex	CMC	3.4832	0.000495466	0.00608676	FALSE	TRUE
SRR1431307	ba24	Cortex	cortex	GTEx	3.483	0.000495825	0.00608939	FALSE	TRUE
AN15088_BA4_6	Cerebral_Frontal_Cortex	Cortex	cortex	PsychEncode	3.48281	0.000496178	0.00608939	FALSE	TRUE
SRR5589100	Cerebral_Frontal_Cortex	Cortex	cortex	NABEC	3.48219	0.000497324	0.00610613	FALSE	TRUE
Br1941_R4043	Dorsolateral_Prefrontal_Cortex	Cortex	cortex	Brainseq	3.48196	0.00049776	0.00610964	FALSE	TRUE
SRR896821	NA	NA	cortex	ENA	3.48142	0.000498765	0.00611609	FALSE	TRUE
CMC_HBCC_RNA_PFC_3879	Dorsolateral_Prefrontal_Cortex	Cortex	cortex	PsychEncode	3.48115	0.000499266	0.00612107	FALSE	TRUE
PITT_RNA_PFC_621	Dorsolateral_Prefrontal_Cortex	Cortex	cortex	CMC	3.48027	0.000500915	0.00613927	FALSE	TRUE
SRR5589228	Cerebral_Frontal_Cortex	Cortex	cortex	NABEC	3.48006	0.000501295	0.0061413	FALSE	TRUE
2015-898	Dorsolateral_Prefrontal_Cortex	Cortex	cortex	PsychEncode	3.47978	0.00050182	0.00614921	FALSE	TRUE
SRR5589017	Cerebral_Frontal_Cortex	Cortex	cortex	NABEC	3.47936	0.000502615	0.00615272	FALSE	TRUE
SRR897532	NA	NA	cortex	ENA	3.47919	0.000502937	0.00615678	FALSE	TRUE
MSSM_RNA_PFC_358	Dorsolateral_Prefrontal_Cortex	Cortex	cortex	CMC	3.47917	0.000502972	0.00615678	FALSE	TRUE
AN11796_BA38	Temporal_Cortex	Cortex	cortex	PsychEncode	3.47879	0.000503692	0.00616322	FALSE	TRUE
HRA_00221	Motor_Cortex_Lateral	Cortex	cortex	TargetALS	3.47818	0.000504826	0.00617992	FALSE	TRUE
SRR786618	NA	NA	cortex	ENA	3.47748	0.000506155	0.0061895	FALSE	TRUE
CMC_HBCC_RNA_PFC_3205	Dorsolateral_Prefrontal_Cortex	Cortex	cortex	PsychEncode	3.47734	0.00050641	0.0061895	FALSE	TRUE
A653_506	putamen	Basal ganglia	basalganglia	Braineac	3.47725	0.000506593	0.0061895	FALSE	TRUE
SRR5589191	Cerebral_Frontal_Cortex	Cortex	cortex	NABEC	3.47718	0.000506724	0.0061895	FALSE	TRUE
PENN_RNA_PFC_81	Dorsolateral_Prefrontal_Cortex	Cortex	cortex	CMC	3.47701	0.000507037	0.00619299	FALSE	TRUE
hB_RNA_12362	ba36	Cortex	cortex	AMP-AD	3.47669	0.000507646	0.00619795	FALSE	TRUE
BM_10_725	ba10	Cortex	cortex	AMP-AD	3.47656	0.000507899	0.00619997	FALSE	TRUE
SRR1747176	NA	NA	cortex	ENA	3.47605	0.00050885	0.00620786	FALSE	TRUE
SRR1414897	ba9	Cortex	cortex	GTEx	3.47495	0.000510957	0.00622307	FALSE	TRUE
Br1399_R3386	Dorsolateral_Prefrontal_Cortex	Cortex	cortex	Brainseq	3.47445	0.000511898	0.00623388	FALSE	TRUE
Br1099_R2835	Dorsolateral_Prefrontal_Cortex	Cortex	cortex	Brainseq	3.47407	0.000512622	0.00623736	FALSE	TRUE
SRR5589247	Cerebral_Frontal_Cortex	Cortex	cortex	NABEC	3.47293	0.000514809	0.00625403	FALSE	TRUE
SRR5589068	Cerebral_Frontal_Cortex	Cortex	cortex	NABEC	3.47179	0.00051701	0.00626923	FALSE	TRUE
SRR1399028	cerebral_cortex	Cortex	cortex	GTEx	3.47092	0.000518688	0.00628643	FALSE	TRUE
SRR1310008	cerebral_cortex	Cortex	cortex	GTEx	3.47092	0.000518688	0.00628643	FALSE	TRUE
SRR1338301	Amygdala	Limbic system	amygdala	GTEx	3.47045	0.000519581	0.00630362	FALSE	TRUE
MSSM_RNA_PFC_120	Dorsolateral_Prefrontal_Cortex	Cortex	cortex	CMC	3.47043	0.000519625	0.00630362	FALSE	TRUE
HRA_00193	Motor_Cortex	Cortex	cortex	TargetALS	3.47005	0.00052037	0.00630855	FALSE	TRUE
SRR5643565	NA	NA	cortex	ENA	3.46865	0.000523086	0.00632665	FALSE	TRUE
SRR897880	NA	NA	cortex	ENA	3.46777	0.0005248	0.00634182	FALSE	TRUE
BM_10_619	ba10	Cortex	cortex	AMP-AD	3.46667	0.000526957	0.00635991	FALSE	TRUE
SRR1337431	hippocampus_proper	Limbic system	hippocampus	GTEx	3.46629	0.000527693	0.00636683	FALSE	TRUE
Br1509_R3974	Dorsolateral_Prefrontal_Cortex	Cortex	cortex	Brainseq	3.46627	0.000527735	0.00636683	FALSE	TRUE
SRR1424705	NA	NA	cortex	ENA	3.46565	0.000528957	0.0063776	FALSE	TRUE
HRA_01218	Cerebral_Frontal_Cortex	Cortex	cortex	TargetALS	3.46528	0.000529687	0.00637813	FALSE	TRUE
MSSM_RNA_PFC_375	Dorsolateral_Prefrontal_Cortex	Cortex	cortex	CMC	3.46511	0.000530023	0.00638012	FALSE	TRUE
SRR1348339	hippocampus_proper	Limbic system	hippocampus	GTEx	3.46379	0.000532621	0.00639725	FALSE	TRUE
1951_TCX	Cortex	Cortex	cortex	AMP-AD	3.46372	0.000532764	0.00639725	FALSE	TRUE
SRR1440962	ba24	Cortex	cortex	GTEx	3.46335	0.000533496	0.00639737	FALSE	TRUE
SRR897515	NA	NA	cortex	ENA	3.46334	0.000533521	0.00639737	FALSE	TRUE
SRR897564	NA	NA	cortex	ENA	3.46329	0.000533608	0.00639737	FALSE	TRUE
377_120503	Dorsolateral_Prefrontal_Cortex	Cortex	cortex	AMP-AD	3.46289	0.000534402	0.00640134	FALSE	TRUE
A653_334	putamen	Basal ganglia	basalganglia	Braineac	3.46281	0.000534573	0.00640134	FALSE	TRUE
UMB5144_ba41_42_22	Temporal_Cortex	Cortex	cortex	PsychEncode	3.46272	0.000534735	0.00640531	FALSE	TRUE
SRR5588994	Cerebral_Frontal_Cortex	Cortex	cortex	NABEC	3.46251	0.00053517	0.00640531	FALSE	TRUE
SRR898333	NA	NA	cortex	ENA	3.46216	0.000535863	0.00641314	FALSE	TRUE
SRR896800	NA	NA	cortex	ENA	3.46212	0.000535937	0.00641366	FALSE	TRUE
A653_932	putamen	Basal ganglia	basalganglia	Braineac	3.46194	0.000536306	0.00641419	FALSE	TRUE
SRR934977	NA	NA	cortex	ENA	3.4617	0.000536782	0.00642253	FALSE	TRUE
MSSM_RNA_BP_PFC_24	Dorsolateral_Prefrontal_Cortex	Cortex	cortex	CMC	3.46149	0.000537185	0.00642253	FALSE	TRUE
SRR5589134	Cerebral_Frontal_Cortex	Cortex	cortex	NABEC	3.46133	0.000537511	0.00642305	FALSE	TRUE
SRR1357523	cerebral_cortex	Cortex	cortex	GTEx	3.4606	0.000538983	0.00643628	FALSE	TRUE
SRR5361461	NA	NA	cortex	ENA	3.46059	0.000538999	0.00643628	FALSE	TRUE
AN07176_BA7	parietal_cortex	Cortex	cortex	PsychEncode	3.46059	0.000538999	0.00643628	FALSE	TRUE
MSSM_RNA_PFC_175	Dorsolateral_Prefrontal_Cortex	Cortex	cortex	CMC	3.45952	0.000541145	0.00644992	FALSE	TRUE
HRA_00085	Motor_Cortex_Lateral	Cortex	cortex	TargetALS	3.45858	0.000543024	0.00646562	FALSE	TRUE
PITT_RNA_PFC_581	Dorsolateral_Prefrontal_Cortex	Cortex	cortex	CMC	3.4585	0.000543197	0.00646562	FALSE	TRUE
SRR898334	NA	NA	cortex	ENA	3.45846	0.000543278	0.00646562	FALSE	TRUE
Br1067_R3036	Dorsolateral_Prefrontal_Cortex	Cortex	cortex	Brainseq	3.45845	0.000543296	0.00646562	FALSE	TRUE
SRR1131116	NA	NA	cortex	ENA	3.45828	0.000543626	0.00646562	FALSE	TRUE
1098_TCX	Cortex	Cortex	cortex	AMP-AD	3.45734	0.000545533	0.00647487	FALSE	TRUE
SRR1474333	Amygdala	Limbic system	amygdala	GTEx	3.45706	0.000546113	0.0064783	FALSE	TRUE
BM_36_428	ba36	Cortex	cortex	AMP-AD	3.45687	0.000546485	0.00648172	FALSE	TRUE
SRR661179	hypothalamus	Limbic system	hypothalamus	GTEx	3.45608	0.000548085	0.00649825	FALSE	TRUE
SRR934812	NA	NA	cortex	ENA	3.45589	0.000548472	0.00650459	FALSE	TRUE
SRR5589282	Cerebral_Frontal_Cortex	Cortex	cortex	NABEC	3.45564	0.000548997	0.00650655	FALSE	TRUE
SRR1747156	NA	NA	cortex	ENA	3.4552	0.000549884	0.00651484	FALSE	TRUE
Br1672_R2889	Dorsolateral_Prefrontal_Cortex	Cortex	cortex	Brainseq	3.45512	0.000550038	0.00651484	FALSE	TRUE
SRR1469904	cerebral_cortex	Cortex	cortex	GTEx	3.45476	0.000550775	0.00652262	FALSE	TRUE
SRR5589262	Cerebral_Frontal_Cortex	Cortex	cortex	NABEC	3.45424	0.00055184	0.00653331	FALSE	TRUE
SRR5588898	Cerebral_Frontal_Cortex	Cortex	cortex	NABEC	3.45374	0.000552865	0.00653382	FALSE	TRUE
R4209	Dorsolateral_Prefrontal_Cortex	Cortex	cortex	PsychEncode	3.45368	0.000552996	0.00653578	FALSE	TRUE
SRR5589330	Cerebral_Frontal_Cortex	Cortex	cortex	NABEC	3.45282	0.000554752	0.00655664	FALSE	TRUE
hB_RNA_16585	ba44	Cortex	cortex	AMP-AD	3.45239	0.000555642	0.00656105	FALSE	TRUE
SRR5588991	Cerebral_Frontal_Cortex	Cortex	cortex	NABEC	3.45238	0.000555664	0.00656105	FALSE	TRUE
SRR5589105	Cerebral_Frontal_Cortex	Cortex	cortex	NABEC	3.45231	0.000555812	0.00656105	FALSE	TRUE
SRR1441546	cerebral_cortex	Cortex	cortex	GTEx	3.45183	0.000556789	0.00657027	FALSE	TRUE
SRR5588935	Cerebral_Frontal_Cortex	Cortex	cortex	NABEC	3.45137	0.000557758	0.00658529	FALSE	TRUE
SRR607337	ba9	Cortex	cortex	GTEx	3.45108	0.000558351	0.00658774	FALSE	TRUE
SRR5588915	Cerebral_Frontal_Cortex	Cortex	cortex	NABEC	3.45095	0.000558615	0.00658774	FALSE	TRUE
SRR896788	NA	NA	cortex	ENA	3.45053	0.000559492	0.00659117	FALSE	TRUE
SRR1382570	caudate_nucleus	Basal ganglia	basalganglia	GTEx	3.4505	0.000559545	0.00659117	FALSE	TRUE
BM_10_737	ba10	Cortex	cortex	AMP-AD	3.45048	0.000559597	0.00659117	FALSE	TRUE
BM_22_137	ba22	Cortex	cortex	AMP-AD	3.45041	0.000559741	0.00659117	FALSE	TRUE
SRR2816096	NA	NA	cortex	ENA	3.45009	0.000560398	0.00659457	FALSE	TRUE
SRR1004318	NA	NA	cortex	ENA	3.44983	0.000560948	0.00659942	FALSE	TRUE
SRR1323746	cerebral_cortex	Cortex	cortex	GTEx	3.44948	0.000561657	0.00660427	FALSE	TRUE
Br1877_R4703	Dorsolateral_Prefrontal_Cortex	Cortex	cortex	Brainseq	3.44943	0.000561767	0.00660476	FALSE	TRUE
11499_TCX	Cortex	Cortex	cortex	AMP-AD	3.44923	0.000562187	0.0066067	FALSE	TRUE
BM_22_199	ba22	Cortex	cortex	AMP-AD	3.44915	0.000562362	0.00660719	FALSE	TRUE
UMB5144_ba9	Prefrontal_Cortex	Cortex	cortex	PsychEncode	3.44756	0.000565679	0.00663379	FALSE	TRUE
SRR5589233	Cerebral_Frontal_Cortex	Cortex	cortex	NABEC	3.44725	0.000566324	0.00664008	FALSE	TRUE
PITT_RNA_PFC_533	Dorsolateral_Prefrontal_Cortex	Cortex	cortex	CMC	3.44717	0.000566491	0.00664057	FALSE	TRUE
SRR5588955	Cerebral_Frontal_Cortex	Cortex	cortex	NABEC	3.44657	0.000567751	0.00665555	FALSE	TRUE
2015-41	Dorsolateral_Prefrontal_Cortex	Cortex	cortex	PsychEncode	3.44649	0.000567921	0.00665749	FALSE	TRUE
SRR1424663	NA	NA	cortex	ENA	3.44634	0.000568225	0.00666087	FALSE	TRUE
AN11989_BA17	visual_cortex	Cortex	cortex	PsychEncode	3.44619	0.00056856	0.00666135	FALSE	TRUE
SRR5589039	Cerebral_Frontal_Cortex	Cortex	cortex	NABEC	3.44614	0.000568656	0.00666184	FALSE	TRUE
MSSM_RNA_PFC_245	Dorsolateral_Prefrontal_Cortex	Cortex	cortex	CMC	3.44589	0.000569178	0.00666377	FALSE	TRUE
SRR921949	NA	NA	cortex	ENA	3.44562	0.000569757	0.00666425	FALSE	TRUE
MSSM_RNA_PFC_297	Dorsolateral_Prefrontal_Cortex	Cortex	cortex	CMC	3.44493	0.000571201	0.00667487	FALSE	TRUE
SRR5588963	Cerebral_Frontal_Cortex	Cortex	cortex	NABEC	3.44431	0.000572527	0.00668404	FALSE	TRUE
SRR1455698	nucleus_accumbens	Basal ganglia	hypothalamus	GTEx	3.44387	0.000573456	0.00669176	FALSE	TRUE
Br1111_R2845	Dorsolateral_Prefrontal_Cortex	Cortex	cortex	Brainseq	3.44346	0.000574322	0.00669948	FALSE	TRUE
MSSM_RNA_PFC_382	Dorsolateral_Prefrontal_Cortex	Cortex	cortex	CMC	3.44303	0.000575225	0.00670575	FALSE	TRUE
Br1041_R4107	Dorsolateral_Prefrontal_Cortex	Cortex	cortex	Brainseq	3.44286	0.000575592	0.00671346	FALSE	TRUE
11388_TCX	Cortex	Cortex	cortex	AMP-AD	3.44276	0.000575801	0.00671393	FALSE	TRUE
MSSM_RNA_PFC_350	Dorsolateral_Prefrontal_Cortex	Cortex	cortex	CMC	3.44249	0.000576389	0.00672164	FALSE	TRUE
SRR5589189	Cerebral_Frontal_Cortex	Cortex	cortex	NABEC	3.44211	0.000577198	0.00672838	FALSE	TRUE
SRR898336	NA	NA	cortex	ENA	3.44207	0.00057728	0.00672838	FALSE	TRUE
Br2009_R5740	Dorsolateral_Prefrontal_Cortex	Cortex	cortex	Brainseq	3.44171	0.000578057	0.00673174	FALSE	TRUE
HRA_00017	Cerebral_Frontal_Cortex	Cortex	cortex	TargetALS	3.44156	0.000578378	0.00673944	FALSE	TRUE
SRR1458134	hippocampus_proper	Limbic system	hippocampus	GTEx	3.44129	0.000578944	0.00674039	FALSE	TRUE
AN08873_BA4_6	Cerebral_Frontal_Cortex	Cortex	cortex	PsychEncode	3.44123	0.000579073	0.00674039	FALSE	TRUE
SRR898308	NA	NA	cortex	ENA	3.44093	0.000579709	0.00674277	FALSE	TRUE
A653_710	putamen	Basal ganglia	basalganglia	Braineac	3.44076	0.00058008	0.00674277	FALSE	TRUE
MSSM_RNA_PFC_344	Dorsolateral_Prefrontal_Cortex	Cortex	cortex	CMC	3.44058	0.000580473	0.00674469	FALSE	TRUE
CMC_HBCC_RNA_PFC_3194	Dorsolateral_Prefrontal_Cortex	Cortex	cortex	PsychEncode	3.44048	0.000580681	0.00674516	FALSE	TRUE
2015-19	Dorsolateral_Prefrontal_Cortex	Cortex	cortex	PsychEncode	3.44043	0.000580801	0.00674563	FALSE	TRUE
AN19442_BA7	parietal_cortex	Cortex	cortex	PsychEncode	3.44012	0.000581459	0.0067509	FALSE	TRUE
R5632	Dorsolateral_Prefrontal_Cortex	Cortex	cortex	PsychEncode	3.43997	0.000581772	0.0067509	FALSE	TRUE
Br836_R3597	Dorsolateral_Prefrontal_Cortex	Cortex	cortex	Brainseq	3.43977	0.000582214	0.00675426	FALSE	TRUE
SRR1004303	NA	NA	cortex	ENA	3.4394	0.000583013	0.00675906	FALSE	TRUE
hB_RNA_16285	ba44	Cortex	cortex	AMP-AD	3.4381	0.000585815	0.00677876	FALSE	TRUE
SRR5589050	Cerebral_Frontal_Cortex	Cortex	cortex	NABEC	3.43804	0.000585934	0.00677876	FALSE	TRUE
CMC_HBCC_RNA_PFC_3024	Dorsolateral_Prefrontal_Cortex	Cortex	cortex	PsychEncode	3.43779	0.000586475	0.00678066	FALSE	TRUE
PITT_RNA_PFC_10026	Dorsolateral_Prefrontal_Cortex	Cortex	cortex	CMC	3.43748	0.000587144	0.00678401	FALSE	TRUE
BM_36_363	ba36	Cortex	cortex	AMP-AD	3.43717	0.00058783	0.00679602	FALSE	TRUE
SRR934850	NA	NA	cortex	ENA	3.4363	0.000589712	0.00680704	FALSE	TRUE
SRR1435775	ba9	Cortex	cortex	GTEx	3.43628	0.000589762	0.00680704	FALSE	TRUE
SRR1479759	putamen	Basal ganglia	basalganglia	GTEx	3.43627	0.000589776	0.0068075	FALSE	TRUE
A653_740	hippocampus	Limbic system	hippocampus	Braineac	3.43609	0.000590171	0.0068094	FALSE	TRUE
PENN_RNA_PFC_22	Dorsolateral_Prefrontal_Cortex	Cortex	cortex	CMC	3.4358	0.00059081	0.00680986	FALSE	TRUE
SRR934951	NA	NA	cortex	ENA	3.43541	0.000591649	0.00681464	FALSE	TRUE
11423_TCX	Cortex	Cortex	cortex	AMP-AD	3.43506	0.000592419	0.00681504	FALSE	TRUE
MSSM_RNA_PFC_164	Dorsolateral_Prefrontal_Cortex	Cortex	cortex	CMC	3.43495	0.000592655	0.00681504	FALSE	TRUE
Br898_R2857	Dorsolateral_Prefrontal_Cortex	Cortex	cortex	Brainseq	3.43491	0.000592759	0.00681504	FALSE	TRUE
SRR5589178	Cerebral_Frontal_Cortex	Cortex	cortex	NABEC	3.4347	0.000593203	0.00681504	FALSE	TRUE
A653_107	putamen	Basal ganglia	basalganglia	Braineac	3.43406	0.000594608	0.0068227	FALSE	TRUE
BM_10_623	ba10	Cortex	cortex	AMP-AD	3.43311	0.000596699	0.006839	FALSE	TRUE
A653_473	putamen	Basal ganglia	basalganglia	Braineac	3.43306	0.000596816	0.00683945	FALSE	TRUE
SRR897559	NA	NA	cortex	ENA	3.43276	0.000597464	0.00684279	FALSE	TRUE
2014-2625	Dorsolateral_Prefrontal_Cortex	Cortex	cortex	PsychEncode	3.43258	0.000597877	0.00684468	FALSE	TRUE
SRR5589279	Cerebral_Frontal_Cortex	Cortex	cortex	NABEC	3.43235	0.000598367	0.00684657	FALSE	TRUE
SRR2816019	NA	NA	cortex	ENA	3.43186	0.000599462	0.00685278	FALSE	TRUE
A653_792	hippocampus	Limbic system	hippocampus	Braineac	3.43136	0.000600563	0.00685899	FALSE	TRUE
PITT_RNA_BP_PFC_1695	Dorsolateral_Prefrontal_Cortex	Cortex	cortex	CMC	3.43128	0.000600748	0.00686133	FALSE	TRUE
AN17515_BA17	visual_cortex	Cortex	cortex	PsychEncode	3.43105	0.000601261	0.00686133	FALSE	TRUE
SRR896777	NA	NA	cortex	ENA	3.43082	0.000601749	0.00686322	FALSE	TRUE
809_130702	Dorsolateral_Prefrontal_Cortex	Cortex	cortex	AMP-AD	3.43055	0.000602368	0.00686556	FALSE	TRUE
BM_36_528	ba36	Cortex	cortex	AMP-AD	3.4304	0.000602698	0.00686556	FALSE	TRUE
Br2214_R4355	Dorsolateral_Prefrontal_Cortex	Cortex	cortex	Brainseq	3.43032	0.000602864	0.00686601	FALSE	TRUE
A653_719	substantia_nigra	Basal ganglia	basalganglia	Braineac	3.42999	0.000603612	0.00687078	FALSE	TRUE
SRR3438582	NA	NA	cortex	ENA	3.42949	0.000604724	0.00687554	FALSE	TRUE
hB_RNA_16595	ba44	Cortex	cortex	AMP-AD	3.42839	0.000607161	0.00689368	FALSE	TRUE
SRR945217	NA	NA	cortex	ENA	3.42835	0.00060727	0.00689368	FALSE	TRUE
SRR819793	nucleus_accumbens	Basal ganglia	hypothalamus	GTEx	3.42792	0.000608215	0.00689502	FALSE	TRUE
SRR934834	NA	NA	hypothalamus	ENA	3.42791	0.000608248	0.00689502	FALSE	TRUE
SRR5589248	Cerebral_Frontal_Cortex	Cortex	cortex	NABEC	3.42778	0.000608538	0.00689502	FALSE	TRUE
PENN_RNA_PFC_23	Dorsolateral_Prefrontal_Cortex	Cortex	cortex	CMC	3.42722	0.000609793	0.00690695	FALSE	TRUE
BM_10_746	ba10	Cortex	cortex	AMP-AD	3.4267	0.000610966	0.00691744	FALSE	TRUE
Br1056_R4227	Dorsolateral_Prefrontal_Cortex	Cortex	cortex	Brainseq	3.42634	0.000611784	0.00692794	FALSE	TRUE
PITT_RNA_BP_PFC_1573	Dorsolateral_Prefrontal_Cortex	Cortex	cortex	CMC	3.4252	0.000614357	0.0069456	FALSE	TRUE
MSSM_RNA_PFC_44	Dorsolateral_Prefrontal_Cortex	Cortex	cortex	CMC	3.42484	0.000615154	0.00694891	FALSE	TRUE
SRR898316	NA	NA	cortex	ENA	3.42447	0.000616008	0.00695222	FALSE	TRUE
PENN_RNA_PFC_11	Dorsolateral_Prefrontal_Cortex	Cortex	cortex	CMC	3.42345	0.000618327	0.00696126	FALSE	TRUE
A653_653	hippocampus	Limbic system	hippocampus	Braineac	3.42306	0.000619199	0.00696831	FALSE	TRUE
A653_453	putamen	Basal ganglia	basalganglia	Braineac	3.42297	0.000619407	0.00696831	FALSE	TRUE
SRR1747172	NA	NA	cortex	ENA	3.4228	0.000619791	0.00696831	FALSE	TRUE
SRR1337909	ba24	Cortex	cortex	GTEx	3.42265	0.000620139	0.00697161	FALSE	TRUE
SRR1435536	hypothalamus	Limbic system	hypothalamus	GTEx	3.42247	0.000620553	0.00697348	FALSE	TRUE
SRR3438810	NA	NA	basalganglia	ENA	3.4214	0.000622999	0.00698825	FALSE	TRUE
SRR1424699	NA	NA	cortex	ENA	3.42111	0.000623656	0.00699441	FALSE	TRUE
AN10679_BA7	parietal_cortex	Cortex	cortex	PsychEncode	3.42074	0.00062452	0.00700344	FALSE	TRUE
Br2076_R5624	Dorsolateral_Prefrontal_Cortex	Cortex	cortex	Brainseq	3.41995	0.000626335	0.0070225	FALSE	TRUE
R2852	Dorsolateral_Prefrontal_Cortex	Cortex	cortex	PsychEncode	3.41911	0.000628254	0.00703423	FALSE	TRUE
SRR5588965	Cerebral_Frontal_Cortex	Cortex	cortex	NABEC	3.41908	0.000628325	0.00703423	FALSE	TRUE
SRR897894	NA	NA	cortex	ENA	3.419	0.000628509	0.00703423	FALSE	TRUE
Br1142_R2894	Dorsolateral_Prefrontal_Cortex	Cortex	cortex	Brainseq	3.41898	0.000628574	0.00703423	FALSE	TRUE
PENN_RNA_PFC_49	Dorsolateral_Prefrontal_Cortex	Cortex	cortex	CMC	3.41892	0.000628703	0.00703465	FALSE	TRUE
SRR1475168	cerebral_cortex	Cortex	cortex	GTEx	3.4185	0.000629671	0.00703879	FALSE	TRUE
BM_22_67	ba22	Cortex	cortex	AMP-AD	3.41823	0.000630307	0.00703879	FALSE	TRUE
Br1281_R3494	Dorsolateral_Prefrontal_Cortex	Cortex	cortex	Brainseq	3.41819	0.000630397	0.00703879	FALSE	TRUE
HRA_00330	Cerebral_Frontal_Cortex	Cortex	cortex	TargetALS	3.41769	0.000631559	0.00704637	FALSE	TRUE
hB_RNA_16055	ba44	Cortex	cortex	AMP-AD	3.41749	0.000632019	0.00705108	FALSE	TRUE
PENN_RNA_PFC_108	Dorsolateral_Prefrontal_Cortex	Cortex	cortex	CMC	3.41737	0.000632288	0.00705293	FALSE	TRUE
SRR5589195	Cerebral_Frontal_Cortex	Cortex	cortex	NABEC	3.41652	0.000634262	0.0070648	FALSE	TRUE
Br1995_R4075	Dorsolateral_Prefrontal_Cortex	Cortex	cortex	Brainseq	3.41628	0.000634841	0.00706665	FALSE	TRUE
BM_10_718	ba10	Cortex	cortex	AMP-AD	3.41619	0.000635044	0.0070685	FALSE	TRUE
6929_TCX	Cortex	Cortex	cortex	AMP-AD	3.41584	0.00063585	0.00707178	FALSE	TRUE
SRR818396	caudate_nucleus	Basal ganglia	basalganglia	GTEx	3.41569	0.000636205	0.00707219	FALSE	TRUE
CMC_HBCC_RNA_PFC_3156	Dorsolateral_Prefrontal_Cortex	Cortex	cortex	PsychEncode	3.41562	0.000636377	0.00707261	FALSE	TRUE
AN08166_BA7	parietal_cortex	Cortex	cortex	PsychEncode	3.41419	0.000639726	0.0071	FALSE	TRUE
SRR5589024	Cerebral_Frontal_Cortex	Cortex	cortex	NABEC	3.41406	0.000640032	0.0071	FALSE	TRUE
SRR1407134	Amygdala	Limbic system	amygdala	GTEx	3.41389	0.000640424	0.0071	FALSE	TRUE
SRR896814	NA	NA	cortex	ENA	3.41381	0.000640614	0.0071	FALSE	TRUE
SRR1417912	cerebral_cortex	Cortex	cortex	GTEx	3.41276	0.000643074	0.00711327	FALSE	TRUE
BM_22_74	ba22	Cortex	cortex	AMP-AD	3.41237	0.000644	0.00711797	FALSE	TRUE
SRR5588911	Cerebral_Frontal_Cortex	Cortex	cortex	NABEC	3.41227	0.000644245	0.00712104	FALSE	TRUE
hB_RNA_16645	ba44	Cortex	cortex	AMP-AD	3.41193	0.000645042	0.00712104	FALSE	TRUE
BM_10_736	ba10	Cortex	cortex	AMP-AD	3.41182	0.000645312	0.00712104	FALSE	TRUE
7095_TCX	Cortex	Cortex	cortex	AMP-AD	3.4118	0.000645343	0.00712104	FALSE	TRUE
SRR5589162	Cerebral_Frontal_Cortex	Cortex	cortex	NABEC	3.41141	0.000646288	0.00713001	FALSE	TRUE
SRR1521441	NA	NA	cortex	ENA	3.41096	0.000647341	0.00714041	FALSE	TRUE
Br1150_R4011	Dorsolateral_Prefrontal_Cortex	Cortex	cortex	Brainseq	3.41062	0.000648157	0.00714082	FALSE	TRUE
Br1613_R2839	Dorsolateral_Prefrontal_Cortex	Cortex	cortex	Brainseq	3.4101	0.000649392	0.00714408	FALSE	TRUE
SRR3206763	NA	NA	cortex	ENA	3.40966	0.000650427	0.00715162	FALSE	TRUE
BM_36_448	ba36	Cortex	cortex	AMP-AD	3.40954	0.000650714	0.00715203	FALSE	TRUE
HRA_00370	Cortex_Occipital	Cortex	cortex	TargetALS	3.40899	0.000652043	0.00716241	FALSE	TRUE
Br885_R3417	Dorsolateral_Prefrontal_Cortex	Cortex	cortex	Brainseq	3.40853	0.000653131	0.00716973	FALSE	TRUE
SRR5589149	Cerebral_Frontal_Cortex	Cortex	cortex	NABEC	3.40838	0.000653501	0.00716973	FALSE	TRUE
SRR5589007	Cerebral_Frontal_Cortex	Cortex	cortex	NABEC	3.40825	0.000653798	0.00716973	FALSE	TRUE
SRR897187	NA	NA	cortex	ENA	3.40817	0.000654005	0.00716973	FALSE	TRUE
SRR3438658	NA	NA	cortex	ENA	3.40809	0.000654187	0.00717156	FALSE	TRUE
SRR1057965	NA	NA	cortex	ENA	3.40722	0.00065629	0.00718051	FALSE	TRUE
SRR1320280	cerebral_cortex	Cortex	cortex	GTEx	3.40689	0.000657072	0.00718376	FALSE	TRUE
SRR1033612	NA	NA	cortex	ENA	3.4064	0.00065825	0.00718986	FALSE	TRUE
BM_10_676	ba10	Cortex	cortex	AMP-AD	3.40626	0.000658601	0.00719168	FALSE	TRUE
SRR602516	ba9	Cortex	cortex	GTEx	3.40615	0.00065885	0.00719351	FALSE	TRUE
SRR1488562	hypothalamus	Limbic system	hypothalamus	GTEx	3.40561	0.000660163	0.0071996	FALSE	TRUE
11338_TCX	Cortex	Cortex	cortex	AMP-AD	3.40549	0.000660454	0.0072	FALSE	TRUE
HRA_01204	Cortex_Occipital	Cortex	cortex	TargetALS	3.40537	0.000660746	0.0072004	FALSE	TRUE
SRR614455	putamen	Basal ganglia	basalganglia	GTEx	3.40467	0.000662445	0.00721645	FALSE	TRUE
PITT_RNA_PFC_1712	Dorsolateral_Prefrontal_Cortex	Cortex	cortex	CMC	3.40433	0.000663265	0.00722254	FALSE	TRUE
SRR1356619	ba9	Cortex	cortex	GTEx	3.40402	0.000664028	0.00722333	FALSE	TRUE
SRR945215	NA	NA	cortex	ENA	3.40397	0.000664143	0.00722333	FALSE	TRUE
SRR1439807	cerebral_cortex	Cortex	cortex	GTEx	3.40364	0.000664936	0.00722799	FALSE	TRUE
SRR1383831	nucleus_accumbens	Basal ganglia	hypothalamus	GTEx	3.40317	0.000666091	0.00723407	FALSE	TRUE
SRR5589118	Cerebral_Frontal_Cortex	Cortex	cortex	NABEC	3.40279	0.000667027	0.00723873	FALSE	TRUE
SRR2068820	NA	NA	cortex	ENA	3.40262	0.000667428	0.00724275	FALSE	TRUE
Br1548_R4184	Dorsolateral_Prefrontal_Cortex	Cortex	cortex	Brainseq	3.40257	0.000667557	0.00724275	FALSE	TRUE
Br2036_R4053	Dorsolateral_Prefrontal_Cortex	Cortex	cortex	Brainseq	3.40256	0.000667583	0.00724275	FALSE	TRUE
SRR5588957	Cerebral_Frontal_Cortex	Cortex	cortex	NABEC	3.40233	0.000668141	0.00724599	FALSE	TRUE
SRR5589363	Cerebral_Frontal_Cortex	Cortex	cortex	NABEC	3.40211	0.000668672	0.0072478	FALSE	TRUE
BM_10_591	ba10	Cortex	cortex	AMP-AD	3.40186	0.000669294	0.00725	FALSE	TRUE
SRR1416434	cerebral_cortex	Cortex	cortex	GTEx	3.40163	0.000669846	0.00725	FALSE	TRUE
SRR3206754	NA	NA	cortex	ENA	3.40093	0.000671572	0.00725607	FALSE	TRUE
MSSM_RNA_PFC_326	Dorsolateral_Prefrontal_Cortex	Cortex	cortex	CMC	3.40018	0.000673419	0.0072664	FALSE	TRUE
HRA_00436	Motor_Cortex_Lateral	Cortex	cortex	TargetALS	3.39969	0.000674634	0.00727247	FALSE	TRUE
SRR1403222	caudate_nucleus	Basal ganglia	basalganglia	GTEx	3.39958	0.000674893	0.00727428	FALSE	TRUE
AN14762_ba41_42_22	Temporal_Cortex	Cortex	cortex	PsychEncode	3.39925	0.000675709	0.0072775	FALSE	TRUE
Br1553_R4185	Dorsolateral_Prefrontal_Cortex	Cortex	cortex	Brainseq	3.3986	0.000677307	0.00728924	FALSE	TRUE
AN04479_BA4_6	Cerebral_Frontal_Cortex	Cortex	cortex	PsychEncode	3.39829	0.000678076	0.0072904	FALSE	TRUE
SRR5588925	Cerebral_Frontal_Cortex	Cortex	cortex	NABEC	3.39827	0.000678135	0.0072904	FALSE	TRUE
SRR1424686	NA	NA	cortex	ENA	3.39816	0.000678411	0.0072904	FALSE	TRUE
Br1185_R2944	Dorsolateral_Prefrontal_Cortex	Cortex	cortex	Brainseq	3.39806	0.000678662	0.00729645	FALSE	TRUE
PENN_RNA_PFC_44	Dorsolateral_Prefrontal_Cortex	Cortex	cortex	CMC	3.39772	0.000679503	0.00730251	FALSE	TRUE
SRR5589006	Cerebral_Frontal_Cortex	Cortex	cortex	NABEC	3.39759	0.000679829	0.00730289	FALSE	TRUE
SRR934798	NA	NA	cortex	ENA	3.39724	0.00068069	0.00730442	FALSE	TRUE
PITT_RNA_PFC_1524	Dorsolateral_Prefrontal_Cortex	Cortex	cortex	CMC	3.39723	0.000680712	0.00730442	FALSE	TRUE
SRR816721	caudate_nucleus	Basal ganglia	basalganglia	GTEx	3.3972	0.000680803	0.00730442	FALSE	TRUE
R2846	Dorsolateral_Prefrontal_Cortex	Cortex	cortex	PsychEncode	3.39719	0.00068081	0.00730442	FALSE	TRUE
A653_884	putamen	Basal ganglia	basalganglia	Braineac	3.39707	0.000681128	0.0073066	FALSE	TRUE
MSSM_RNA_PFC_51	Dorsolateral_Prefrontal_Cortex	Cortex	cortex	CMC	3.39705	0.00068117	0.0073066	FALSE	TRUE
Br1137_R3985	Dorsolateral_Prefrontal_Cortex	Cortex	cortex	Brainseq	3.39628	0.000683084	0.00731407	FALSE	TRUE
SRR5589283	Cerebral_Frontal_Cortex	Cortex	cortex	NABEC	3.3959	0.000684038	0.00731728	FALSE	TRUE
SRR3206793	NA	NA	cortex	ENA	3.39586	0.000684133	0.00731766	FALSE	TRUE
65_120417	Dorsolateral_Prefrontal_Cortex	Cortex	cortex	AMP-AD	3.39566	0.000684634	0.00731842	FALSE	TRUE
PENN_RNA_PFC_2	Dorsolateral_Prefrontal_Cortex	Cortex	cortex	CMC	3.39563	0.000684697	0.00731842	FALSE	TRUE
MSSM_RNA_PFC_376	Dorsolateral_Prefrontal_Cortex	Cortex	cortex	CMC	3.39541	0.000685256	0.00732446	FALSE	TRUE
AN07444_BA38	Temporal_Cortex	Cortex	cortex	PsychEncode	3.39502	0.000686244	0.00732767	FALSE	TRUE
Br1315_R3398	Dorsolateral_Prefrontal_Cortex	Cortex	cortex	Brainseq	3.39494	0.000686425	0.00732881	FALSE	TRUE
11381_TCX	Cortex	Cortex	cortex	AMP-AD	3.39471	0.00068701	0.00732881	FALSE	TRUE
R5598	Dorsolateral_Prefrontal_Cortex	Cortex	cortex	PsychEncode	3.39453	0.000687468	0.00732881	FALSE	TRUE
SRR1433088	cerebral_cortex	Cortex	cortex	GTEx	3.39243	0.000692744	0.00735785	FALSE	TRUE
SRR1343197	caudate_nucleus	Basal ganglia	basalganglia	GTEx	3.3924	0.000692828	0.00735785	FALSE	TRUE
11492_TCX	Cortex	Cortex	cortex	AMP-AD	3.39199	0.000693871	0.00736388	FALSE	TRUE
A653_945	putamen	Basal ganglia	basalganglia	Braineac	3.39194	0.000694002	0.00736425	FALSE	TRUE
SRR896799	NA	NA	cortex	ENA	3.39133	0.000695539	0.00737311	FALSE	TRUE
SRR896793	NA	NA	cortex	ENA	3.39101	0.000696361	0.00737668	FALSE	TRUE
Br1580_R3058	Dorsolateral_Prefrontal_Cortex	Cortex	cortex	Brainseq	3.39098	0.000696421	0.00737668	FALSE	TRUE
Br1004_R3050	Dorsolateral_Prefrontal_Cortex	Cortex	cortex	Brainseq	3.39086	0.000696736	0.00737846	FALSE	TRUE
SRR897487	NA	NA	cortex	ENA	3.39068	0.000697207	0.00738307	FALSE	TRUE
SRR821434	caudate_nucleus	Basal ganglia	basalganglia	GTEx	3.39062	0.00069734	0.00738344	FALSE	TRUE
2016-922	Dorsolateral_Prefrontal_Cortex	Cortex	cortex	PsychEncode	3.39046	0.000697756	0.00738559	FALSE	TRUE
PENN_RNA_PFC_63	Dorsolateral_Prefrontal_Cortex	Cortex	cortex	CMC	3.39042	0.000697844	0.00738559	FALSE	TRUE
2015-38	Dorsolateral_Prefrontal_Cortex	Cortex	cortex	PsychEncode	3.38998	0.000698966	0.00738916	FALSE	TRUE
SRR5589218	Cerebral_Frontal_Cortex	Cortex	cortex	NABEC	3.38997	0.000698994	0.00738916	FALSE	TRUE
SRR2815973	NA	NA	cortex	ENA	3.38958	0.000700001	0.00739376	FALSE	TRUE
SRR5589364	Cerebral_Frontal_Cortex	Cortex	cortex	NABEC	3.38869	0.000702271	0.00740683	FALSE	TRUE
SRR1395834	ba24	Cortex	cortex	GTEx	3.38844	0.000702926	0.00740861	FALSE	TRUE
BM_36_341	ba36	Cortex	cortex	AMP-AD	3.38826	0.00070338	0.00741039	FALSE	TRUE
MSSM_RNA_PFC_13	Dorsolateral_Prefrontal_Cortex	Cortex	cortex	CMC	3.38797	0.000704124	0.00741148	FALSE	TRUE
SRR1554560	NA	NA	cortex	ENA	3.38791	0.000704284	0.00741148	FALSE	TRUE
BM_10_675	ba10	Cortex	cortex	AMP-AD	3.38788	0.000704342	0.00741148	FALSE	TRUE
hB_RNA_16385	ba44	Cortex	cortex	AMP-AD	3.38721	0.000706062	0.00742031	FALSE	TRUE
SRR1362219	ba24	Cortex	cortex	GTEx	3.38705	0.000706486	0.00742208	FALSE	TRUE
SRR655134	nucleus_accumbens	Basal ganglia	hypothalamus	GTEx	3.38698	0.00070666	0.00742245	FALSE	TRUE
SRR1316921	hypothalamus	Limbic system	hypothalamus	GTEx	3.38597	0.000709271	0.00743127	FALSE	TRUE
ERR103425	NA	NA	cortex	ENA	3.38592	0.000709411	0.00743304	FALSE	TRUE
hB_RNA_4905	ba44	Cortex	cortex	AMP-AD	3.3853	0.000710999	0.00743872	FALSE	TRUE
AN05983_ba41_42_22	Temporal_Cortex	Cortex	cortex	PsychEncode	3.38519	0.000711294	0.00743872	FALSE	TRUE
Br2187_R4271	Dorsolateral_Prefrontal_Cortex	Cortex	cortex	Brainseq	3.38518	0.000711308	0.00743872	FALSE	TRUE
SRR5589361	Cerebral_Frontal_Cortex	Cortex	cortex	NABEC	3.38513	0.00071145	0.00743872	FALSE	TRUE
SRR898344	NA	NA	cortex	ENA	3.38496	0.000711878	0.00744048	FALSE	TRUE
A653_320	putamen	Basal ganglia	basalganglia	Braineac	3.38474	0.000712448	0.00744225	FALSE	TRUE
SRR5605731	Cerebral_Frontal_Cortex	Cortex	cortex	NABEC	3.38408	0.000714174	0.00745247	FALSE	TRUE
SRR1321552	nucleus_accumbens	Basal ganglia	hypothalamus	GTEx	3.38353	0.000715608	0.00745565	FALSE	TRUE
Br1968_R4258	Dorsolateral_Prefrontal_Cortex	Cortex	cortex	Brainseq	3.38243	0.000718476	0.00747571	FALSE	TRUE
AN15566_BA4_6	Cerebral_Frontal_Cortex	Cortex	cortex	PsychEncode	3.38203	0.000719535	0.0074817	FALSE	TRUE
Br1909_R4038	Dorsolateral_Prefrontal_Cortex	Cortex	cortex	Brainseq	3.38157	0.000720724	0.00748346	FALSE	TRUE
BM_10_701	ba10	Cortex	cortex	AMP-AD	3.38087	0.000722568	0.00749367	FALSE	TRUE
SRR1458044	putamen	Basal ganglia	basalganglia	GTEx	3.3808	0.000722743	0.00749543	FALSE	TRUE
SRR3206767	NA	NA	cortex	ENA	3.3805	0.00072354	0.00749578	FALSE	TRUE
PITT_RNA_PFC_1284	Dorsolateral_Prefrontal_Cortex	Cortex	cortex	CMC	3.3801	0.000724596	0.00750176	FALSE	TRUE
PENN_RNA_PFC_46	Dorsolateral_Prefrontal_Cortex	Cortex	cortex	CMC	3.37961	0.000725889	0.00750422	FALSE	TRUE
2015-350	Dorsolateral_Prefrontal_Cortex	Cortex	cortex	PsychEncode	3.37957	0.000725989	0.00750422	FALSE	TRUE
SRR5589013	Cerebral_Frontal_Cortex	Cortex	cortex	NABEC	3.37955	0.000726048	0.00750422	FALSE	TRUE
SRR1004309	NA	NA	cortex	ENA	3.3794	0.000726442	0.00750703	FALSE	TRUE
SRR5588952	Cerebral_Frontal_Cortex	Cortex	cortex	NABEC	3.37937	0.000726519	0.00750703	FALSE	TRUE
SRR5361460	NA	NA	cortex	ENA	3.37927	0.00072679	0.00750703	FALSE	TRUE
2015-1	Dorsolateral_Prefrontal_Cortex	Cortex	cortex	PsychEncode	3.37915	0.000727091	0.00750703	FALSE	TRUE
MSSM_RNA_PFC_399	Dorsolateral_Prefrontal_Cortex	Cortex	cortex	CMC	3.37884	0.000727928	0.00751159	FALSE	TRUE
SRR595926	ba9	Cortex	cortex	GTEx	3.3784	0.000729095	0.0075137	FALSE	TRUE
SRR1424697	NA	NA	cortex	ENA	3.37835	0.000729216	0.0075137	FALSE	TRUE
SRR5589055	Cerebral_Frontal_Cortex	Cortex	cortex	NABEC	3.37821	0.000729585	0.00751545	FALSE	TRUE
R5892	Dorsolateral_Prefrontal_Cortex	Cortex	cortex	PsychEncode	3.37744	0.000731652	0.00752282	FALSE	TRUE
A653_156	hippocampus	Limbic system	hippocampus	Braineac	3.37647	0.000734212	0.00754002	FALSE	TRUE
SRR5589297	Cerebral_Frontal_Cortex	Cortex	cortex	NABEC	3.37625	0.000734808	0.00754177	FALSE	TRUE
BM_10_681	ba10	Cortex	cortex	AMP-AD	3.37575	0.000736161	0.00754351	FALSE	TRUE
SRR5589115	Cerebral_Frontal_Cortex	Cortex	cortex	NABEC	3.37475	0.000738826	0.0075593	FALSE	TRUE
SRR5589221	Cerebral_Frontal_Cortex	Cortex	cortex	NABEC	3.37371	0.000741618	0.00757087	FALSE	TRUE
1960_TCX	Cortex	Cortex	cortex	AMP-AD	3.37354	0.000742076	0.00757261	FALSE	TRUE
11430_TCX	Cortex	Cortex	cortex	AMP-AD	3.37347	0.000742273	0.00757329	FALSE	TRUE
MSSM_RNA_PFC_136	Dorsolateral_Prefrontal_Cortex	Cortex	cortex	CMC	3.37345	0.000742334	0.00757329	FALSE	TRUE
SRR5589009	Cerebral_Frontal_Cortex	Cortex	cortex	NABEC	3.37344	0.000742348	0.00757363	FALSE	TRUE
SRR1489155	Amygdala	Limbic system	amygdala	GTEx	3.37297	0.00074363	0.00757818	FALSE	TRUE
SRR5588996	Cerebral_Frontal_Cortex	Cortex	cortex	NABEC	3.37268	0.000744402	0.00758026	FALSE	TRUE
Br1531_R3482	Dorsolateral_Prefrontal_Cortex	Cortex	cortex	Brainseq	3.37259	0.000744638	0.00758026	FALSE	TRUE
SRR1424664	NA	NA	cortex	ENA	3.37235	0.000745289	0.007582	FALSE	TRUE
Br2173_R4370	Dorsolateral_Prefrontal_Cortex	Cortex	cortex	Brainseq	3.37217	0.000745787	0.00758374	FALSE	TRUE
hB_RNA_11072	ba36	Cortex	cortex	AMP-AD	3.37157	0.000747411	0.00758548	FALSE	TRUE
SRR1406976	putamen	Basal ganglia	basalganglia	GTEx	3.37151	0.000747581	0.00758722	FALSE	TRUE
HRA_00402	Spinal_Cord_Lumbar	Spinal cord	spinalcord	TargetALS	3.37129	0.000748176	0.0075879	FALSE	TRUE
SRR3438624	NA	NA	cortex	ENA	3.37112	0.000748643	0.0075879	FALSE	TRUE
SRR897141	NA	NA	cortex	ENA	3.37042	0.000750525	0.00759384	FALSE	TRUE
MSSM_RNA_PFC_46	Dorsolateral_Prefrontal_Cortex	Cortex	cortex	CMC	3.36968	0.000752543	0.00759871	FALSE	TRUE
SRR2815983	NA	NA	cortex	ENA	3.36966	0.000752607	0.00759871	FALSE	TRUE
SRR2816118	NA	NA	cortex	ENA	3.36867	0.000755325	0.00760745	FALSE	TRUE
Br887_R5848	Dorsolateral_Prefrontal_Cortex	Cortex	cortex	Brainseq	3.36849	0.000755811	0.00760778	FALSE	TRUE
SRR5588903	Cerebral_Frontal_Cortex	Cortex	cortex	NABEC	3.36814	0.000756761	0.00761405	FALSE	TRUE
SRR5589306	Cerebral_Frontal_Cortex	Cortex	cortex	NABEC	3.36813	0.000756803	0.00761405	FALSE	TRUE
SRR5589345	Cerebral_Frontal_Cortex	Cortex	cortex	NABEC	3.36744	0.000758706	0.00761578	FALSE	TRUE
A653_1143	putamen	Basal ganglia	basalganglia	Braineac	3.36712	0.000759584	0.00762031	FALSE	TRUE
SRR5643556	NA	NA	cortex	ENA	3.36659	0.00076103	0.00762624	FALSE	TRUE
Br2177_R4383	Dorsolateral_Prefrontal_Cortex	Cortex	cortex	Brainseq	3.3653	0.000764609	0.00763596	FALSE	TRUE
SRR1373940	caudate_nucleus	Basal ganglia	basalganglia	GTEx	3.36497	0.000765522	0.00763596	FALSE	TRUE
SRR1747204	NA	NA	cortex	ENA	3.3649	0.000765701	0.00763596	FALSE	TRUE
MSSM_RNA_PFC_231	Dorsolateral_Prefrontal_Cortex	Cortex	cortex	CMC	3.36489	0.000765732	0.00763596	FALSE	TRUE
SRR820078	cerebral_cortex	Cortex	cortex	GTEx	3.36449	0.00076684	0.00764467	FALSE	TRUE
SRR5589310	Cerebral_Frontal_Cortex	Cortex	cortex	NABEC	3.3641	0.000767944	0.0076478	FALSE	TRUE
SRR5589200	Cerebral_Frontal_Cortex	Cortex	cortex	NABEC	3.36325	0.000770305	0.00765577	FALSE	TRUE
Br2216_R4348	Dorsolateral_Prefrontal_Cortex	Cortex	cortex	Brainseq	3.36319	0.000770477	0.00765577	FALSE	TRUE
SRR1396640	cerebral_cortex	Cortex	cortex	GTEx	3.36311	0.000770685	0.00765577	FALSE	TRUE
SRR5588920	Cerebral_Frontal_Cortex	Cortex	cortex	NABEC	3.36276	0.000771675	0.00765782	FALSE	TRUE
SRR5588917	Cerebral_Frontal_Cortex	Cortex	cortex	NABEC	3.36272	0.000771787	0.00765782	FALSE	TRUE
SRR5361469	NA	NA	cortex	ENA	3.36178	0.000774422	0.00767351	FALSE	TRUE
BM_10_615	ba10	Cortex	cortex	AMP-AD	3.36169	0.00077466	0.00767383	FALSE	TRUE
AN17425_BA4_6	Cerebral_Frontal_Cortex	Cortex	cortex	PsychEncode	3.36137	0.000775559	0.00767728	FALSE	TRUE
MSSM_RNA_PFC_256	Dorsolateral_Prefrontal_Cortex	Cortex	cortex	CMC	3.36132	0.000775696	0.00767728	FALSE	TRUE
A653_940	putamen	Basal ganglia	basalganglia	Braineac	3.35992	0.000779637	0.00770412	FALSE	TRUE
A653_1244	putamen	Basal ganglia	basalganglia	Braineac	3.35952	0.000780774	0.00771142	FALSE	TRUE
MSSM_RNA_PFC_288	Dorsolateral_Prefrontal_Cortex	Cortex	cortex	CMC	3.35941	0.000781098	0.00771452	FALSE	TRUE
SRR1084649	ba9	Cortex	cortex	GTEx	3.35905	0.000782109	0.00772182	FALSE	TRUE
hB_RNA_8775	ba44	Cortex	cortex	AMP-AD	3.35843	0.000783856	0.00772911	FALSE	TRUE
SRR5589051	Cerebral_Frontal_Cortex	Cortex	cortex	NABEC	3.3583	0.000784247	0.00772974	FALSE	TRUE
hB_RNA_5051	ba44	Cortex	cortex	AMP-AD	3.35825	0.000784386	0.00772974	FALSE	TRUE
SRR5589098	Cerebral_Frontal_Cortex	Cortex	cortex	NABEC	3.35799	0.000785109	0.00773038	FALSE	TRUE
SRR1358183	caudate_nucleus	Basal ganglia	basalganglia	GTEx	3.35799	0.000785122	0.00773038	FALSE	TRUE
SRR598196	nucleus_accumbens	Basal ganglia	hypothalamus	GTEx	3.3579	0.000785378	0.00773101	FALSE	TRUE
Br2215_R4356	Dorsolateral_Prefrontal_Cortex	Cortex	cortex	Brainseq	3.3579	0.000785381	0.00773101	FALSE	TRUE
HRA_00331	Cortex_Occipital	Cortex	cortex	TargetALS	3.35751	0.000786481	0.00773924	FALSE	TRUE
hB_RNA_8595	ba44	Cortex	cortex	AMP-AD	3.3574	0.000786788	0.00773924	FALSE	TRUE
SRR5605706	Cerebral_Frontal_Cortex	Cortex	cortex	NABEC	3.35733	0.000786985	0.00773924	FALSE	TRUE
SRR1319837	hypothalamus	Limbic system	hypothalamus	GTEx	3.35731	0.00078704	0.00773924	FALSE	TRUE
Br1289_R3565	Dorsolateral_Prefrontal_Cortex	Cortex	cortex	Brainseq	3.35721	0.000787343	0.00773955	FALSE	TRUE
Br1383_R3407	Dorsolateral_Prefrontal_Cortex	Cortex	cortex	Brainseq	3.35701	0.000787906	0.00774126	FALSE	TRUE
SRR934755	NA	NA	cortex	ENA	3.35644	0.00078952	0.00774436	FALSE	TRUE
Br1868_R3558	Dorsolateral_Prefrontal_Cortex	Cortex	cortex	Brainseq	3.35639	0.000789678	0.00774607	FALSE	TRUE
Br1030_R3890	Dorsolateral_Prefrontal_Cortex	Cortex	cortex	Brainseq	3.35601	0.00079075	0.00774916	FALSE	TRUE
SRR807591	substantia_nigra	Basal ganglia	basalganglia	GTEx	3.35589	0.000791104	0.00775087	FALSE	TRUE
11498_TCX	Cortex	Cortex	cortex	AMP-AD	3.35572	0.000791596	0.00775536	FALSE	TRUE
Br1303_R2810	Dorsolateral_Prefrontal_Cortex	Cortex	cortex	Brainseq	3.35554	0.000792098	0.00775706	FALSE	TRUE
SRR1417202	Amygdala	Limbic system	amygdala	GTEx	3.35496	0.000793777	0.00776742	FALSE	TRUE
SRR5589158	Cerebral_Frontal_Cortex	Cortex	cortex	NABEC	3.35485	0.000794076	0.00776742	FALSE	TRUE
SRR1451964	caudate_nucleus	Basal ganglia	basalganglia	GTEx	3.35419	0.000795975	0.00777361	FALSE	TRUE
SRR1554555	NA	NA	cortex	ENA	3.35418	0.000796018	0.00777361	FALSE	TRUE
PENN_RNA_PFC_48	Dorsolateral_Prefrontal_Cortex	Cortex	cortex	CMC	3.35401	0.000796482	0.00777392	FALSE	TRUE
HRA_01187	Motor_Cortex_Lateral	Cortex	cortex	TargetALS	3.35367	0.000797462	0.00777701	FALSE	TRUE
R2799	Dorsolateral_Prefrontal_Cortex	Cortex	cortex	PsychEncode	3.35364	0.000797573	0.00777731	FALSE	TRUE
SRR1057966	NA	NA	cortex	ENA	3.35334	0.000798422	0.00777901	FALSE	TRUE
SRR1410264	caudate_nucleus	Basal ganglia	basalganglia	GTEx	3.35151	0.000803716	0.00780525	FALSE	TRUE
AN07176_BA38	Temporal_Cortex	Cortex	cortex	PsychEncode	3.35137	0.000804122	0.00780525	FALSE	TRUE
Br1193_R5863	Dorsolateral_Prefrontal_Cortex	Cortex	cortex	Brainseq	3.35137	0.000804141	0.00780525	FALSE	TRUE
MSSM_RNA_PFC_236	Dorsolateral_Prefrontal_Cortex	Cortex	cortex	CMC	3.35131	0.000804305	0.00780525	FALSE	TRUE
Br1870_R3511	Dorsolateral_Prefrontal_Cortex	Cortex	cortex	Brainseq	3.35069	0.000806108	0.00781142	FALSE	TRUE
SRR1445347	putamen	Basal ganglia	basalganglia	GTEx	3.35067	0.000806152	0.00781142	FALSE	TRUE
hB_RNA_9025	ba44	Cortex	cortex	AMP-AD	3.35028	0.000807305	0.00781311	FALSE	TRUE
Br1167_R3469	Dorsolateral_Prefrontal_Cortex	Cortex	cortex	Brainseq	3.35005	0.000807964	0.0078148	FALSE	TRUE
BM_36_335	ba36	Cortex	cortex	AMP-AD	3.34993	0.00080833	0.0078151	FALSE	TRUE
SRR3206816	NA	NA	cortex	ENA	3.34973	0.000808899	0.00781679	FALSE	TRUE
Br1179_R3927	Dorsolateral_Prefrontal_Cortex	Cortex	cortex	Brainseq	3.34953	0.000809495	0.0078171	FALSE	TRUE
SRR2816108	NA	NA	cortex	ENA	3.34907	0.00081083	0.00782295	FALSE	TRUE
SRR1424683	NA	NA	cortex	ENA	3.34829	0.000813122	0.00783465	FALSE	TRUE
SRR1079281	nucleus_accumbens	Basal ganglia	hypothalamus	GTEx	3.34815	0.000813522	0.00783465	FALSE	TRUE
SRR5589259	Cerebral_Frontal_Cortex	Cortex	cortex	NABEC	3.34791	0.000814221	0.00783634	FALSE	TRUE
hB_RNA_8375	ba44	Cortex	cortex	AMP-AD	3.34776	0.000814686	0.00783664	FALSE	TRUE
SRR945223	NA	NA	cortex	ENA	3.34721	0.00081629	0.00784001	FALSE	TRUE
Br1664_R2866	Dorsolateral_Prefrontal_Cortex	Cortex	cortex	Brainseq	3.347	0.000816926	0.00784001	FALSE	TRUE
A653_435	putamen	Basal ganglia	basalganglia	Braineac	3.34615	0.000819409	0.00785279	FALSE	TRUE
UMB5308_ba9	Prefrontal_Cortex	Cortex	cortex	PsychEncode	3.34568	0.000820813	0.00785922	FALSE	TRUE
2016-891	Dorsolateral_Prefrontal_Cortex	Cortex	cortex	PsychEncode	3.3456	0.000821047	0.00785922	FALSE	TRUE
SRR5589358	Cerebral_Frontal_Cortex	Cortex	cortex	NABEC	3.34552	0.000821291	0.00785922	FALSE	TRUE
Br1912_R5618	Dorsolateral_Prefrontal_Cortex	Cortex	cortex	Brainseq	3.3453	0.000821943	0.00785952	FALSE	TRUE
Br1324_R3448	Dorsolateral_Prefrontal_Cortex	Cortex	cortex	Brainseq	3.34506	0.000822654	0.00786674	FALSE	TRUE
SRR2015760	NA	NA	cortex	ENA	3.34474	0.000823606	0.00787119	FALSE	TRUE
AN08873_BA7	parietal_cortex	Cortex	cortex	PsychEncode	3.34442	0.000824559	0.00788256	FALSE	TRUE
A653_122	putamen	Basal ganglia	basalganglia	Braineac	3.34418	0.000825264	0.00788286	FALSE	TRUE
SRR1445408	nucleus_accumbens	Basal ganglia	hypothalamus	GTEx	3.34384	0.000826289	0.00788344	FALSE	TRUE
Br1321_R3434	Dorsolateral_Prefrontal_Cortex	Cortex	cortex	Brainseq	3.34366	0.000826795	0.00788344	FALSE	TRUE
AN14757_BA17	visual_cortex	Cortex	cortex	PsychEncode	3.3435	0.000827293	0.00788651	FALSE	TRUE
Br1684_R2827	Dorsolateral_Prefrontal_Cortex	Cortex	cortex	Brainseq	3.34254	0.000830168	0.0079034	FALSE	TRUE
BM_10_710	ba10	Cortex	cortex	AMP-AD	3.34169	0.000832687	0.0079109	FALSE	TRUE
MSSM_RNA_BP_PFC_9	Dorsolateral_Prefrontal_Cortex	Cortex	cortex	CMC	3.34162	0.0008329	0.0079109	FALSE	TRUE
SRR1445149	cerebral_cortex	Cortex	cortex	GTEx	3.34025	0.000837022	0.00791811	FALSE	TRUE
SRR3477480	NA	NA	cortex	ENA	3.34006	0.000837588	0.00791978	FALSE	TRUE
SRR1354577	nucleus_accumbens	Basal ganglia	hypothalamus	GTEx	3.33961	0.00083897	0.00792588	FALSE	TRUE
SRR1132110	NA	NA	cortex	ENA	3.3395	0.000839303	0.00792588	FALSE	TRUE
PITT_RNA_PFC_1472	Dorsolateral_Prefrontal_Cortex	Cortex	cortex	CMC	3.33924	0.000840085	0.00792755	FALSE	TRUE
SRR1444479	caudate_nucleus	Basal ganglia	basalganglia	GTEx	3.33891	0.000841075	0.00793061	FALSE	TRUE
SRR5589350	Cerebral_Frontal_Cortex	Cortex	cortex	NABEC	3.33882	0.000841345	0.00793089	FALSE	TRUE
SRR1475257	caudate_nucleus	Basal ganglia	basalganglia	GTEx	3.33856	0.000842146	0.00793118	FALSE	TRUE
SRR1415895	putamen	Basal ganglia	basalganglia	GTEx	3.33801	0.000843798	0.00793423	FALSE	TRUE
PITT_RNA_BP_PFC_1196	Dorsolateral_Prefrontal_Cortex	Cortex	cortex	CMC	3.33755	0.000845203	0.00794833	FALSE	TRUE
Br1204_R3477	Dorsolateral_Prefrontal_Cortex	Cortex	cortex	Brainseq	3.33594	0.000850103	0.00796795	FALSE	TRUE
SRR1388378	ba24	Cortex	cortex	GTEx	3.33502	0.00085294	0.00797928	FALSE	TRUE
SRR5605680	Cerebral_Frontal_Cortex	Cortex	cortex	NABEC	3.33491	0.000853279	0.00798094	FALSE	TRUE
SRR1459718	ba24	Cortex	cortex	GTEx	3.33449	0.000854552	0.0079815	FALSE	TRUE
SRR5361437	NA	NA	cortex	ENA	3.33449	0.000854571	0.0079815	FALSE	TRUE
BM_22_174	ba22	Cortex	cortex	AMP-AD	3.33418	0.00085551	0.00798482	FALSE	TRUE
PENN_RNA_PFC_97	Dorsolateral_Prefrontal_Cortex	Cortex	cortex	CMC	3.33392	0.00085631	0.00798482	FALSE	TRUE
SRR1418992	cerebral_cortex	Cortex	cortex	GTEx	3.33389	0.00085642	0.00798648	FALSE	TRUE
CMC_HBCC_RNA_PFC_2940	Dorsolateral_Prefrontal_Cortex	Cortex	cortex	PsychEncode	3.33349	0.000857652	0.00798951	FALSE	TRUE
SRR1324371	cerebral_cortex	Cortex	cortex	GTEx	3.33331	0.000858195	0.00798979	FALSE	TRUE
A653_242	putamen	Basal ganglia	basalganglia	Braineac	3.33303	0.000859046	0.00799172	FALSE	TRUE
Br2044_R5601	Dorsolateral_Prefrontal_Cortex	Cortex	cortex	Brainseq	3.33301	0.000859113	0.00799172	FALSE	TRUE
ERR103429	NA	NA	cortex	ENA	3.3325	0.000860697	0.00799614	FALSE	TRUE
MSSM_RNA_PFC_130	Dorsolateral_Prefrontal_Cortex	Cortex	cortex	CMC	3.33226	0.000861439	0.00799807	FALSE	TRUE
Br2212_R4346	Dorsolateral_Prefrontal_Cortex	Cortex	cortex	Brainseq	3.33196	0.000862355	0.00799807	FALSE	TRUE
SRR934718	NA	NA	cortex	ENA	3.33191	0.000862512	0.00799972	FALSE	TRUE
SRR934954	NA	NA	cortex	ENA	3.33163	0.000863375	0.00800414	FALSE	TRUE
SRR1443979	hippocampus_proper	Limbic system	hippocampus	GTEx	3.33107	0.000865129	0.00800964	FALSE	TRUE
Br1611_R4021	Dorsolateral_Prefrontal_Cortex	Cortex	cortex	Brainseq	3.33076	0.000866084	0.00800964	FALSE	TRUE
SRR1004293	NA	NA	cortex	ENA	3.33063	0.0008665	0.00800964	FALSE	TRUE
A653_775	hippocampus	Limbic system	hippocampus	Braineac	3.33044	0.000867095	0.00800964	FALSE	TRUE
6976_TCX	Cortex	Cortex	cortex	AMP-AD	3.33042	0.000867149	0.00800964	FALSE	TRUE
SRR2815974	NA	NA	cortex	ENA	3.33021	0.000867802	0.00801267	FALSE	TRUE
SRR5605678	Cerebral_Frontal_Cortex	Cortex	cortex	NABEC	3.32987	0.000868863	0.00801294	FALSE	TRUE
Br1407_R3470	Dorsolateral_Prefrontal_Cortex	Cortex	cortex	Brainseq	3.32913	0.000871172	0.00802037	FALSE	TRUE
BM_10_590	ba10	Cortex	cortex	AMP-AD	3.32911	0.000871237	0.00802037	FALSE	TRUE
BM_22_267	ba22	Cortex	cortex	AMP-AD	3.32871	0.000872502	0.00802891	FALSE	TRUE
SRR5589165	Cerebral_Frontal_Cortex	Cortex	cortex	NABEC	3.32794	0.000874903	0.00803495	FALSE	TRUE
R4378	Dorsolateral_Prefrontal_Cortex	Cortex	cortex	PsychEncode	3.32778	0.000875413	0.00803495	FALSE	TRUE
SRR1360674	caudate_nucleus	Basal ganglia	basalganglia	GTEx	3.32745	0.000876447	0.0080366	FALSE	TRUE
MSSM_RNA_PFC_129	Dorsolateral_Prefrontal_Cortex	Cortex	cortex	CMC	3.32692	0.000878103	0.00803962	FALSE	TRUE
SRR5605702	Cerebral_Frontal_Cortex	Cortex	cortex	NABEC	3.32654	0.000879317	0.00804261	FALSE	TRUE
SRR1082759	nucleus_accumbens	Basal ganglia	hypothalamus	GTEx	3.32639	0.000879788	0.00804261	FALSE	TRUE
SRR5589274	Cerebral_Frontal_Cortex	Cortex	cortex	NABEC	3.32632	0.000880011	0.00804261	FALSE	TRUE
SRR1424702	NA	NA	cortex	ENA	3.32622	0.000880332	0.00804261	FALSE	TRUE
AN11989_BA7	parietal_cortex	Cortex	cortex	PsychEncode	3.32597	0.000881102	0.00804261	FALSE	TRUE
SRR1420984	ba24	Cortex	cortex	GTEx	3.32595	0.000881187	0.00804261	FALSE	TRUE
PITT_RNA_PFC_1518	Dorsolateral_Prefrontal_Cortex	Cortex	cortex	CMC	3.32563	0.000882176	0.00804563	FALSE	TRUE
SRR1487194	ba9	Cortex	cortex	GTEx	3.32522	0.000883482	0.0080459	FALSE	TRUE
SRR1443895	nucleus_accumbens	Basal ganglia	hypothalamus	GTEx	3.32478	0.000884885	0.00805166	FALSE	TRUE
SRR5589226	Cerebral_Frontal_Cortex	Cortex	cortex	NABEC	3.32433	0.000886324	0.00805468	FALSE	TRUE
SRR934797	NA	NA	cortex	ENA	3.32416	0.000886837	0.00805632	FALSE	TRUE
2014-2628	Dorsolateral_Prefrontal_Cortex	Cortex	cortex	PsychEncode	3.32327	0.000889673	0.00806208	FALSE	TRUE
Br2202_R4279	Dorsolateral_Prefrontal_Cortex	Cortex	cortex	Brainseq	3.32217	0.000893216	0.0080802	FALSE	TRUE
Br2196_R4275	Dorsolateral_Prefrontal_Cortex	Cortex	cortex	Brainseq	3.32178	0.000894455	0.0080887	FALSE	TRUE
R4290	Dorsolateral_Prefrontal_Cortex	Cortex	cortex	PsychEncode	3.32115	0.000896467	0.00809445	FALSE	TRUE
MSSM_RNA_PFC_367	Dorsolateral_Prefrontal_Cortex	Cortex	cortex	CMC	3.32099	0.000896991	0.00809609	FALSE	TRUE
R3028	Dorsolateral_Prefrontal_Cortex	Cortex	cortex	PsychEncode	3.32057	0.00089834	0.00809772	FALSE	TRUE
SRR1314767	caudate_nucleus	Basal ganglia	basalganglia	GTEx	3.32039	0.000898914	0.00810073	FALSE	TRUE
SRR5588997	Cerebral_Frontal_Cortex	Cortex	cortex	NABEC	3.31996	0.000900289	0.0081064	FALSE	TRUE
SRR5589173	Cerebral_Frontal_Cortex	Cortex	cortex	NABEC	3.31995	0.000900347	0.0081064	FALSE	TRUE
R5828	Dorsolateral_Prefrontal_Cortex	Cortex	cortex	PsychEncode	3.31965	0.000901298	0.0081064	FALSE	TRUE
SRR1424694	NA	NA	cortex	ENA	3.31958	0.000901523	0.0081064	FALSE	TRUE
Br1688_R2828	Dorsolateral_Prefrontal_Cortex	Cortex	cortex	Brainseq	3.31954	0.000901663	0.0081064	FALSE	TRUE
SRR1353285	nucleus_accumbens	Basal ganglia	hypothalamus	GTEx	3.31948	0.000901852	0.0081064	FALSE	TRUE
SRR1408368	ba9	Cortex	cortex	GTEx	3.31879	0.000904074	0.00811489	FALSE	TRUE
SRR1424701	NA	NA	cortex	ENA	3.31834	0.000905544	0.00811789	FALSE	TRUE
MSSM_RNA_PFC_48	Dorsolateral_Prefrontal_Cortex	Cortex	cortex	CMC	3.31785	0.000907119	0.00812414	FALSE	TRUE
AN08166_BA38	Temporal_Cortex	Cortex	cortex	PsychEncode	3.31755	0.000908099	0.00812414	FALSE	TRUE
Br1503_R4243	Dorsolateral_Prefrontal_Cortex	Cortex	cortex	Brainseq	3.31724	0.000909104	0.00812414	FALSE	TRUE
PENN_RNA_PFC_78	Dorsolateral_Prefrontal_Cortex	Cortex	cortex	CMC	3.3166	0.0009112	0.00812851	FALSE	TRUE
HRA_00025	Cerebral_Frontal_Cortex	Cortex	cortex	TargetALS	3.31638	0.00091193	0.00812877	FALSE	TRUE
2015-22	Dorsolateral_Prefrontal_Cortex	Cortex	cortex	PsychEncode	3.31548	0.000914846	0.00813065	FALSE	TRUE
Br1446_R3375	Dorsolateral_Prefrontal_Cortex	Cortex	cortex	Brainseq	3.31544	0.000914996	0.00813065	FALSE	TRUE
SRR5589182	Cerebral_Frontal_Cortex	Cortex	cortex	NABEC	3.31501	0.000916415	0.00813638	FALSE	TRUE
BM_22_89	ba22	Cortex	cortex	AMP-AD	3.31417	0.000919163	0.00814348	FALSE	TRUE
SRR1359123	Amygdala	Limbic system	amygdala	GTEx	3.31358	0.000921092	0.00814972	FALSE	TRUE
BM_36_483	ba36	Cortex	cortex	AMP-AD	3.31349	0.000921379	0.00814972	FALSE	TRUE
SRR1424696	NA	NA	cortex	ENA	3.31347	0.000921471	0.00814972	FALSE	TRUE
Br1113_R3970	Dorsolateral_Prefrontal_Cortex	Cortex	cortex	Brainseq	3.31299	0.000923032	0.00815271	FALSE	TRUE
SRR1354013	hypothalamus	Limbic system	hypothalamus	GTEx	3.31288	0.000923398	0.00815433	FALSE	TRUE
SRR5588966	Cerebral_Frontal_Cortex	Cortex	cortex	NABEC	3.31262	0.000924257	0.00815458	FALSE	TRUE
SRR5589016	Cerebral_Frontal_Cortex	Cortex	cortex	NABEC	3.31208	0.000926035	0.00815646	FALSE	TRUE
SRR5589120	Cerebral_Frontal_Cortex	Cortex	cortex	NABEC	3.31203	0.0009262	0.00815646	FALSE	TRUE
AN13872_BA17	visual_cortex	Cortex	cortex	PsychEncode	3.31112	0.000929227	0.00816106	FALSE	TRUE
SRR1434934	putamen	Basal ganglia	basalganglia	GTEx	3.31111	0.000929278	0.00816106	FALSE	TRUE
11491_TCX	Cortex	Cortex	cortex	AMP-AD	3.31005	0.000932785	0.00817362	FALSE	TRUE
PITT_RNA_PFC_625	Dorsolateral_Prefrontal_Cortex	Cortex	cortex	CMC	3.31	0.000932963	0.00817387	FALSE	TRUE
11400_TCX	Cortex	Cortex	cortex	AMP-AD	3.30966	0.000934101	0.00817685	FALSE	TRUE
UMB5242_ba9	Prefrontal_Cortex	Cortex	cortex	PsychEncode	3.30942	0.00093489	0.00818256	FALSE	TRUE
PENN_RNA_PFC_47	Dorsolateral_Prefrontal_Cortex	Cortex	cortex	CMC	3.30882	0.000936893	0.00818691	FALSE	TRUE
Br1380_R3650	Dorsolateral_Prefrontal_Cortex	Cortex	cortex	Brainseq	3.3086	0.000937638	0.00819014	FALSE	TRUE
HRA_00148	Cerebral_Frontal_Cortex	Cortex	cortex	TargetALS	3.30847	0.000938076	0.00819014	FALSE	TRUE
R4365	Dorsolateral_Prefrontal_Cortex	Cortex	cortex	PsychEncode	3.30818	0.000939029	0.00819448	FALSE	TRUE
MSSM_RNA_PFC_281	Dorsolateral_Prefrontal_Cortex	Cortex	cortex	CMC	3.30784	0.000940184	0.00819771	FALSE	TRUE
SRR5589176	Cerebral_Frontal_Cortex	Cortex	cortex	NABEC	3.3076	0.000940981	0.00819771	FALSE	TRUE
SRR1376597	nucleus_accumbens	Basal ganglia	hypothalamus	GTEx	3.30688	0.000943406	0.00821433	FALSE	TRUE
BM_10_624	ba10	Cortex	cortex	AMP-AD	3.30667	0.000944133	0.00821867	FALSE	TRUE
A653_026	hippocampus	Limbic system	hippocampus	Braineac	3.3061	0.00094604	0.00822213	FALSE	TRUE
SRR1410656	nucleus_accumbens	Basal ganglia	hypothalamus	GTEx	3.30594	0.000946585	0.00822213	FALSE	TRUE
SRR5589284	Cerebral_Frontal_Cortex	Cortex	cortex	NABEC	3.30586	0.000946866	0.00822213	FALSE	TRUE
SRR664842	nucleus_accumbens	Basal ganglia	hypothalamus	GTEx	3.30543	0.000948307	0.00822671	FALSE	TRUE
SRR1418604	caudate_nucleus	Basal ganglia	basalganglia	GTEx	3.30507	0.000949536	0.00822671	FALSE	TRUE
Br963_R2868	Dorsolateral_Prefrontal_Cortex	Cortex	cortex	Brainseq	3.30499	0.000949788	0.00822695	FALSE	TRUE
Br2394_R5779	Dorsolateral_Prefrontal_Cortex	Cortex	cortex	Brainseq	3.3048	0.000950429	0.00823128	FALSE	TRUE
SRR1424688	NA	NA	cortex	ENA	3.30449	0.000951503	0.00823473	FALSE	TRUE
SRR818210	ba9	Cortex	cortex	GTEx	3.30413	0.000952731	0.00823473	FALSE	TRUE
SRR5361459	NA	NA	cortex	ENA	3.30393	0.000953387	0.00823473	FALSE	TRUE
SRR1554554	NA	NA	cortex	ENA	3.30343	0.000955114	0.00824043	FALSE	TRUE
Br2219_R4351	Dorsolateral_Prefrontal_Cortex	Cortex	cortex	Brainseq	3.30274	0.000957453	0.0082502	FALSE	TRUE
SRR1446092	hypothalamus	Limbic system	hypothalamus	GTEx	3.30241	0.000958583	0.00825068	FALSE	TRUE
SRR934742	NA	NA	cortex	ENA	3.30238	0.000958665	0.00825068	FALSE	TRUE
MSSM_RNA_PFC_261	Dorsolateral_Prefrontal_Cortex	Cortex	cortex	CMC	3.30118	0.000962786	0.00826182	FALSE	TRUE
Br2137_R4403	Dorsolateral_Prefrontal_Cortex	Cortex	cortex	Brainseq	3.30094	0.000963627	0.00826205	FALSE	TRUE
hB_RNA_4361	ba44	Cortex	cortex	AMP-AD	3.30082	0.000964026	0.00826229	FALSE	TRUE
Br1878_R4704	Dorsolateral_Prefrontal_Cortex	Cortex	cortex	Brainseq	3.30049	0.000965178	0.00826525	FALSE	TRUE
MSSM_RNA_PFC_250	Dorsolateral_Prefrontal_Cortex	Cortex	cortex	CMC	3.29964	0.000968104	0.00827117	FALSE	TRUE
HRA_00367	Motor_Cortex_Lateral	Cortex	cortex	TargetALS	3.29928	0.000969337	0.00827117	FALSE	TRUE
Br1517_R4207	Dorsolateral_Prefrontal_Cortex	Cortex	cortex	Brainseq	3.29843	0.000972257	0.00828229	FALSE	TRUE
SRR5589318	Cerebral_Frontal_Cortex	Cortex	cortex	NABEC	3.29831	0.000972692	0.00828253	FALSE	TRUE
SRR5589057	Cerebral_Frontal_Cortex	Cortex	cortex	NABEC	3.29822	0.000972984	0.00828276	FALSE	TRUE
A653_205	putamen	Basal ganglia	basalganglia	Braineac	3.29793	0.000974	0.0082898	FALSE	TRUE
PENN_RNA_PFC_79	Dorsolateral_Prefrontal_Cortex	Cortex	cortex	CMC	3.2978	0.000974459	0.00829003	FALSE	TRUE
BM_10_600	ba10	Cortex	cortex	AMP-AD	3.29719	0.000976576	0.00829842	FALSE	TRUE
SRR5589137	Cerebral_Frontal_Cortex	Cortex	cortex	NABEC	3.29657	0.000978739	0.00830184	FALSE	TRUE
HRA_00087	Motor_Cortex_Lateral	Cortex	cortex	TargetALS	3.29649	0.000979016	0.00830184	FALSE	TRUE
Br855_R3633	Dorsolateral_Prefrontal_Cortex	Cortex	cortex	Brainseq	3.29621	0.000979993	0.00830184	FALSE	TRUE
Br831_R4105	Dorsolateral_Prefrontal_Cortex	Cortex	cortex	Brainseq	3.2961	0.000980357	0.00830479	FALSE	TRUE
SRR5589351	Cerebral_Frontal_Cortex	Cortex	cortex	NABEC	3.29513	0.000983778	0.00831045	FALSE	TRUE
2015-892	Dorsolateral_Prefrontal_Cortex	Cortex	cortex	PsychEncode	3.29493	0.000984446	0.00831204	FALSE	TRUE
MSSM_RNA_PFC_31	Dorsolateral_Prefrontal_Cortex	Cortex	cortex	CMC	3.29491	0.000984541	0.00831227	FALSE	TRUE
HRA_00240	Cerebral_Frontal_Cortex	Cortex	cortex	TargetALS	3.29482	0.000984832	0.0083125	FALSE	TRUE
SRR1452292	cerebral_cortex	Cortex	cortex	GTEx	3.29395	0.000987918	0.00831816	FALSE	TRUE
SRR5589273	Cerebral_Frontal_Cortex	Cortex	cortex	NABEC	3.29369	0.00098881	0.00831975	FALSE	TRUE
SRR1445238	caudate_nucleus	Basal ganglia	basalganglia	GTEx	3.29305	0.000991061	0.00832405	FALSE	TRUE
BM_36_281	ba36	Cortex	cortex	AMP-AD	3.2929	0.000991614	0.00832564	FALSE	TRUE
SRR5605682	Cerebral_Frontal_Cortex	Cortex	cortex	NABEC	3.29276	0.0009921	0.00832587	FALSE	TRUE
SRR1432765	nucleus_accumbens	Basal ganglia	hypothalamus	GTEx	3.29233	0.0009936	0.00832655	FALSE	TRUE
SRR5589125	Cerebral_Frontal_Cortex	Cortex	cortex	NABEC	3.29215	0.000994257	0.00832655	FALSE	TRUE
SRR5589140	Cerebral_Frontal_Cortex	Cortex	cortex	NABEC	3.29206	0.000994551	0.00832655	FALSE	TRUE
SRR5588914	Cerebral_Frontal_Cortex	Cortex	cortex	NABEC	3.29135	0.000997067	0.00833039	FALSE	TRUE
SRR5589170	Cerebral_Frontal_Cortex	Cortex	cortex	NABEC	3.29121	0.00099758	0.00833039	FALSE	TRUE
SRR1424695	NA	NA	cortex	ENA	3.29097	0.000998441	0.00833039	FALSE	TRUE
2015-43	Dorsolateral_Prefrontal_Cortex	Cortex	cortex	PsychEncode	3.29051	0.00100004	0.00833039	FALSE	TRUE
SRR655555	caudate_nucleus	Basal ganglia	basalganglia	GTEx	3.29026	0.00100094	0.00833039	FALSE	TRUE
MSSM_RNA_PFC_166	Dorsolateral_Prefrontal_Cortex	Cortex	cortex	CMC	3.28936	0.00100417	0.00833243	FALSE	TRUE
SRR934955	NA	NA	cortex	ENA	3.28915	0.00100491	0.00833243	FALSE	TRUE
Br1340_R3931	Dorsolateral_Prefrontal_Cortex	Cortex	cortex	Brainseq	3.28904	0.0010053	0.00833243	FALSE	TRUE
SRR1444559	caudate_nucleus	Basal ganglia	basalganglia	GTEx	3.28898	0.00100551	0.00833266	FALSE	TRUE
SRR1474951	cerebral_cortex	Cortex	cortex	GTEx	3.28842	0.0010075	0.0083383	FALSE	TRUE
11303_TCX	Cortex	Cortex	cortex	AMP-AD	3.28817	0.0010084	0.00833853	FALSE	TRUE
SRR5589224	Cerebral_Frontal_Cortex	Cortex	cortex	NABEC	3.28753	0.00101072	0.00834146	FALSE	TRUE
2015-894	Dorsolateral_Prefrontal_Cortex	Cortex	cortex	PsychEncode	3.28702	0.00101252	0.00834462	FALSE	TRUE
SRR5605717	Cerebral_Frontal_Cortex	Cortex	cortex	NABEC	3.28698	0.00101269	0.00834462	FALSE	TRUE
PITT_RNA_PFC_1792	Dorsolateral_Prefrontal_Cortex	Cortex	cortex	CMC	3.28656	0.0010142	0.00834891	FALSE	TRUE
PENN_RNA_PFC_53	Dorsolateral_Prefrontal_Cortex	Cortex	cortex	CMC	3.28589	0.00101661	0.00835477	FALSE	TRUE
CMC_HBCC_RNA_PFC_3336	Dorsolateral_Prefrontal_Cortex	Cortex	cortex	PsychEncode	3.28588	0.00101663	0.00835477	FALSE	TRUE
Br1448_R3504	Dorsolateral_Prefrontal_Cortex	Cortex	cortex	Brainseq	3.28561	0.00101763	0.008355	FALSE	TRUE
SRR1004314	NA	NA	cortex	ENA	3.28496	0.00101996	0.00836086	FALSE	TRUE
Br1351_R3932	Dorsolateral_Prefrontal_Cortex	Cortex	cortex	Brainseq	3.28495	0.00102002	0.00836086	FALSE	TRUE
SRR655218	hypothalamus	Limbic system	hypothalamus	GTEx	3.28398	0.00102354	0.00837596	FALSE	TRUE
HRA_00284	Motor_Cortex_Lateral	Cortex	cortex	TargetALS	3.28379	0.00102422	0.00837754	FALSE	TRUE
Br1595_R2961	Dorsolateral_Prefrontal_Cortex	Cortex	cortex	Brainseq	3.28364	0.00102477	0.00837911	FALSE	TRUE
SRR5589205	Cerebral_Frontal_Cortex	Cortex	cortex	NABEC	3.28361	0.00102485	0.00837955	FALSE	TRUE
R3987	Dorsolateral_Prefrontal_Cortex	Cortex	cortex	PsychEncode	3.28359	0.00102495	0.00837955	FALSE	TRUE
SRR5589108	Cerebral_Frontal_Cortex	Cortex	cortex	NABEC	3.28349	0.00102529	0.00838112	FALSE	TRUE
168_120423	Dorsolateral_Prefrontal_Cortex	Cortex	cortex	AMP-AD	3.28295	0.00102726	0.00838675	FALSE	TRUE
PITT_RNA_PFC_852	Dorsolateral_Prefrontal_Cortex	Cortex	cortex	CMC	3.28217	0.00103013	0.00839508	FALSE	TRUE
SRR1439873	ba9	Cortex	cortex	GTEx	3.28129	0.00103332	0.0084027	FALSE	TRUE
Br1432_R3518	Dorsolateral_Prefrontal_Cortex	Cortex	cortex	Brainseq	3.28118	0.00103373	0.0084027	FALSE	TRUE
SRR5361448	NA	NA	cortex	ENA	3.28114	0.00103388	0.0084027	FALSE	TRUE
SRR607141	nucleus_accumbens	Basal ganglia	hypothalamus	GTEx	3.28096	0.00103455	0.0084027	FALSE	TRUE
2014-2626	Dorsolateral_Prefrontal_Cortex	Cortex	cortex	PsychEncode	3.28083	0.00103503	0.00840427	FALSE	TRUE
SRR1357021	hippocampus_proper	Limbic system	hippocampus	GTEx	3.28008	0.00103779	0.00840719	FALSE	TRUE
SRR1004289	NA	NA	cortex	ENA	3.27983	0.00103871	0.00840783	FALSE	TRUE
SRR1394713	putamen	Basal ganglia	basalganglia	GTEx	3.27971	0.00103914	0.00840783	FALSE	TRUE
Br1591_R2886	Dorsolateral_Prefrontal_Cortex	Cortex	cortex	Brainseq	3.27968	0.00103926	0.00840783	FALSE	TRUE
SRR1521442	NA	NA	cortex	ENA	3.27927	0.00104078	0.0084121	FALSE	TRUE
SRR1747161	NA	NA	cortex	ENA	3.27901	0.00104173	0.00841366	FALSE	TRUE
SRR897183	NA	NA	cortex	ENA	3.2788	0.0010425	0.00841523	FALSE	TRUE
SRR1317494	hypothalamus	Limbic system	hypothalamus	GTEx	3.27858	0.00104332	0.00841679	FALSE	TRUE
SRR659899	putamen	Basal ganglia	basalganglia	GTEx	3.27814	0.00104494	0.0084197	FALSE	TRUE
R2858	Dorsolateral_Prefrontal_Cortex	Cortex	cortex	PsychEncode	3.27779	0.00104623	0.00841992	FALSE	TRUE
Br910_R3920	Dorsolateral_Prefrontal_Cortex	Cortex	cortex	Brainseq	3.27771	0.00104653	0.00842013	FALSE	TRUE
Br1977_R4260	Dorsolateral_Prefrontal_Cortex	Cortex	cortex	Brainseq	3.27767	0.00104669	0.00842034	FALSE	TRUE
A653_1288	putamen	Basal ganglia	basalganglia	Braineac	3.2774	0.00104767	0.00842098	FALSE	TRUE
SRR934911	NA	NA	cortex	ENA	3.27739	0.00104771	0.00842098	FALSE	TRUE
1936_TCX	Cortex	Cortex	cortex	AMP-AD	3.27734	0.00104789	0.00842098	FALSE	TRUE
SRR5589161	Cerebral_Frontal_Cortex	Cortex	cortex	NABEC	3.27673	0.00105016	0.00842659	FALSE	TRUE
hB_RNA_17015	ba44	Cortex	cortex	AMP-AD	3.27644	0.00105125	0.0084295	FALSE	TRUE
A653_519	putamen	Basal ganglia	basalganglia	Braineac	3.27613	0.00105239	0.0084324	FALSE	TRUE
11416_TCX	Cortex	Cortex	cortex	AMP-AD	3.27598	0.00105296	0.00843396	FALSE	TRUE
SRR1952231	NA	NA	cortex	ENA	3.2756	0.00105437	0.00843573	FALSE	TRUE
SRR1382956	ba24	Cortex	cortex	GTEx	3.27546	0.00105488	0.00843573	FALSE	TRUE
MSSM_RNA_PFC_311	Dorsolateral_Prefrontal_Cortex	Cortex	cortex	CMC	3.27514	0.00105609	0.00843885	FALSE	TRUE
BM_10_724	ba10	Cortex	cortex	AMP-AD	3.27501	0.00105657	0.00843885	FALSE	TRUE
SRR2015739	NA	NA	cortex	ENA	3.27389	0.00106077	0.00844714	FALSE	TRUE
Br2180_R4386	Dorsolateral_Prefrontal_Cortex	Cortex	cortex	Brainseq	3.27332	0.00106291	0.00845004	FALSE	TRUE
Br1576_R3030	Dorsolateral_Prefrontal_Cortex	Cortex	cortex	Brainseq	3.27265	0.00106543	0.0084516	FALSE	TRUE
PITT_RNA_BP_PFC_984	Dorsolateral_Prefrontal_Cortex	Cortex	cortex	CMC	3.27237	0.00106649	0.00845222	FALSE	TRUE
SRR1747191	NA	NA	cortex	ENA	3.27209	0.00106756	0.00845222	FALSE	TRUE
SRR5589208	Cerebral_Frontal_Cortex	Cortex	cortex	NABEC	3.27208	0.00106757	0.00845222	FALSE	TRUE
SRR1952229	NA	NA	cortex	ENA	3.27029	0.00107437	0.00847934	FALSE	TRUE
MSSM_RNA_PFC_346	Dorsolateral_Prefrontal_Cortex	Cortex	cortex	CMC	3.26941	0.00107771	0.00848358	FALSE	TRUE
SRR2816109	NA	NA	cortex	ENA	3.26859	0.00108086	0.00849186	FALSE	TRUE
Br1563_R5859	Dorsolateral_Prefrontal_Cortex	Cortex	cortex	Brainseq	3.26836	0.00108172	0.00849206	FALSE	TRUE
SRR1057968	NA	NA	cortex	ENA	3.26773	0.00108413	0.00849496	FALSE	TRUE
SRR1459804	cerebral_cortex	Cortex	cortex	GTEx	3.26754	0.00108487	0.0084965	FALSE	TRUE
SRR5589335	Cerebral_Frontal_Cortex	Cortex	cortex	NABEC	3.26683	0.00108759	0.00850612	FALSE	TRUE
hB_RNA_16875	ba44	Cortex	cortex	AMP-AD	3.26657	0.00108858	0.00850652	FALSE	TRUE
SRR5589352	Cerebral_Frontal_Cortex	Cortex	cortex	NABEC	3.2665	0.00108884	0.00850652	FALSE	TRUE
R4293	Dorsolateral_Prefrontal_Cortex	Cortex	cortex	PsychEncode	3.26493	0.0010949	0.00852459	FALSE	TRUE
SRR5589135	Cerebral_Frontal_Cortex	Cortex	cortex	NABEC	3.26485	0.0010952	0.00852459	FALSE	TRUE
Br943_R4010	Dorsolateral_Prefrontal_Cortex	Cortex	cortex	Brainseq	3.2648	0.0010954	0.00852459	FALSE	TRUE
Br1872_R3547	Dorsolateral_Prefrontal_Cortex	Cortex	cortex	Brainseq	3.26432	0.00109726	0.00852499	FALSE	TRUE
SRR5361456	NA	NA	cortex	ENA	3.26413	0.00109801	0.00852499	FALSE	TRUE
BM_10_776	ba10	Cortex	cortex	AMP-AD	3.26341	0.00110079	0.00853613	FALSE	TRUE
PENN_RNA_PFC_90	Dorsolateral_Prefrontal_Cortex	Cortex	cortex	CMC	3.26338	0.00110093	0.00853613	FALSE	TRUE
SRR1490019	cerebral_cortex	Cortex	cortex	GTEx	3.26306	0.00110214	0.00853632	FALSE	TRUE
MSSM_RNA_PFC_205	Dorsolateral_Prefrontal_Cortex	Cortex	cortex	CMC	3.26229	0.00110517	0.00854094	FALSE	TRUE
hB_RNA_10292	ba22	Cortex	cortex	AMP-AD	3.26226	0.00110528	0.00854094	FALSE	TRUE
BM_10_731	ba10	Cortex	cortex	AMP-AD	3.2621	0.0011059	0.00854094	FALSE	TRUE
SRR5589246	Cerebral_Frontal_Cortex	Cortex	cortex	NABEC	3.26137	0.00110875	0.00854785	FALSE	TRUE
R4379	Dorsolateral_Prefrontal_Cortex	Cortex	cortex	PsychEncode	3.26109	0.00110984	0.00855016	FALSE	TRUE
SRR2815982	NA	NA	cortex	ENA	3.26076	0.00111114	0.00855016	FALSE	TRUE
BM_22_198	ba22	Cortex	cortex	AMP-AD	3.2606	0.00111175	0.00855016	FALSE	TRUE
SRR5605700	Cerebral_Frontal_Cortex	Cortex	cortex	NABEC	3.26043	0.00111243	0.00855016	FALSE	TRUE
Br1497_R3607	Dorsolateral_Prefrontal_Cortex	Cortex	cortex	Brainseq	3.2603	0.00111295	0.00855016	FALSE	TRUE
SRR817797	substantia_nigra	Basal ganglia	basalganglia	GTEx	3.25942	0.00111639	0.00856108	FALSE	TRUE
SRR1377927	hippocampus_proper	Limbic system	hippocampus	GTEx	3.25828	0.0011209	0.0085653	FALSE	TRUE
SRR5589294	Cerebral_Frontal_Cortex	Cortex	cortex	NABEC	3.25819	0.00112124	0.00856549	FALSE	TRUE
PITT_RNA_PFC_1026	Dorsolateral_Prefrontal_Cortex	Cortex	cortex	CMC	3.25808	0.00112168	0.00856588	FALSE	TRUE
Br914_R3381	Dorsolateral_Prefrontal_Cortex	Cortex	cortex	Brainseq	3.25807	0.00112171	0.00856588	FALSE	TRUE
SRR5361462	NA	NA	cortex	ENA	3.257	0.00112597	0.00857143	FALSE	TRUE
SRR600608	ba24	Cortex	cortex	GTEx	3.25673	0.00112704	0.00857564	FALSE	TRUE
SRR5589300	Cerebral_Frontal_Cortex	Cortex	cortex	NABEC	3.25594	0.00113016	0.00857851	FALSE	TRUE
Br2156_R4420	Dorsolateral_Prefrontal_Cortex	Cortex	cortex	Brainseq	3.25549	0.00113195	0.0085854	FALSE	TRUE
Br2162_R4397	Dorsolateral_Prefrontal_Cortex	Cortex	cortex	Brainseq	3.25493	0.00113421	0.00859362	FALSE	TRUE
A653_163	hippocampus	Limbic system	hippocampus	Braineac	3.25342	0.00114026	0.00860337	FALSE	TRUE
SRR1355262	caudate_nucleus	Basal ganglia	basalganglia	GTEx	3.25332	0.00114065	0.00860337	FALSE	TRUE
2014-2198	Dorsolateral_Prefrontal_Cortex	Cortex	cortex	PsychEncode	3.2516	0.00114757	0.00861427	FALSE	TRUE
SRR896818	NA	NA	cortex	ENA	3.24977	0.00115498	0.00862457	FALSE	TRUE
SRR5589220	Cerebral_Frontal_Cortex	Cortex	cortex	NABEC	3.24965	0.00115548	0.00862457	FALSE	TRUE
SRR1398157	caudate_nucleus	Basal ganglia	basalganglia	GTEx	3.24944	0.00115633	0.00862457	FALSE	TRUE
SRR1414833	nucleus_accumbens	Basal ganglia	hypothalamus	GTEx	3.24925	0.00115708	0.00862457	FALSE	TRUE
SRR1076072	nucleus_accumbens	Basal ganglia	hypothalamus	GTEx	3.24924	0.00115714	0.00862457	FALSE	TRUE
BM_10_617	ba10	Cortex	cortex	AMP-AD	3.24922	0.00115722	0.00862609	FALSE	TRUE
A653_001	putamen	Basal ganglia	basalganglia	Braineac	3.24907	0.00115784	0.00862627	FALSE	TRUE
MSSM_RNA_PFC_58	Dorsolateral_Prefrontal_Cortex	Cortex	cortex	CMC	3.24886	0.0011587	0.00862645	FALSE	TRUE
PITT_RNA_BP_PFC_10019	Dorsolateral_Prefrontal_Cortex	Cortex	cortex	CMC	3.24867	0.00115948	0.00862682	FALSE	TRUE
SRR5588972	Cerebral_Frontal_Cortex	Cortex	cortex	NABEC	3.24862	0.00115968	0.00862682	FALSE	TRUE
SRR604528	Amygdala	Limbic system	amygdala	GTEx	3.24567	0.00117173	0.00865107	FALSE	TRUE
SRR5589337	Cerebral_Frontal_Cortex	Cortex	cortex	NABEC	3.24561	0.001172	0.00865125	FALSE	TRUE
SRR5605703	Cerebral_Frontal_Cortex	Cortex	cortex	NABEC	3.2454	0.00117285	0.00865161	FALSE	TRUE
PITT_RNA_PFC_686	Dorsolateral_Prefrontal_Cortex	Cortex	cortex	CMC	3.2454	0.00117285	0.00865161	FALSE	TRUE
hB_RNA_5151	ba44	Cortex	cortex	AMP-AD	3.24464	0.00117598	0.0086558	FALSE	TRUE
R4283	Dorsolateral_Prefrontal_Cortex	Cortex	cortex	PsychEncode	3.24408	0.0011783	0.00866399	FALSE	TRUE
Br1473_R3506	Dorsolateral_Prefrontal_Cortex	Cortex	cortex	Brainseq	3.24369	0.00117994	0.00866551	FALSE	TRUE
SRR1315970	ba9	Cortex	cortex	GTEx	3.243	0.00118278	0.00867254	FALSE	TRUE
SRR1747187	NA	NA	cortex	ENA	3.2428	0.00118363	0.00867254	FALSE	TRUE
SRR3206771	NA	NA	cortex	ENA	3.24251	0.00118481	0.00867272	FALSE	TRUE
1137_TCX	Cortex	Cortex	cortex	AMP-AD	3.24227	0.00118583	0.00867307	FALSE	TRUE
BM_22_272	ba22	Cortex	cortex	AMP-AD	3.24204	0.00118676	0.00867307	FALSE	TRUE
SRR1747170	NA	NA	cortex	ENA	3.24167	0.0011883	0.00867343	FALSE	TRUE
Br2209_R4294	Dorsolateral_Prefrontal_Cortex	Cortex	cortex	Brainseq	3.24165	0.00118839	0.00867343	FALSE	TRUE
Br1962_R4252	Dorsolateral_Prefrontal_Cortex	Cortex	cortex	Brainseq	3.23972	0.00119645	0.00868979	FALSE	TRUE
SRR5605675	Cerebral_Frontal_Cortex	Cortex	cortex	NABEC	3.23941	0.00119778	0.00868979	FALSE	TRUE
SRR5589298	Cerebral_Frontal_Cortex	Cortex	cortex	NABEC	3.23885	0.00120011	0.0086913	FALSE	TRUE
A653_441	putamen	Basal ganglia	basalganglia	Braineac	3.23797	0.00120385	0.00869815	FALSE	TRUE
SRR5589092	Cerebral_Frontal_Cortex	Cortex	cortex	NABEC	3.23739	0.0012063	0.00869832	FALSE	TRUE
SRR1487295	hippocampus_proper	Limbic system	hippocampus	GTEx	3.23699	0.00120797	0.00869983	FALSE	TRUE
SRR5588900	Cerebral_Frontal_Cortex	Cortex	cortex	NABEC	3.23609	0.00121177	0.008708	FALSE	TRUE
hB_RNA_16725	ba44	Cortex	cortex	AMP-AD	3.23601	0.00121215	0.00870817	FALSE	TRUE
MSSM_RNA_PFC_4	Dorsolateral_Prefrontal_Cortex	Cortex	cortex	CMC	3.23546	0.00121448	0.00870968	FALSE	TRUE
SRR5605725	Cerebral_Frontal_Cortex	Cortex	cortex	NABEC	3.23528	0.00121522	0.0087117	FALSE	TRUE
SRR5589167	Cerebral_Frontal_Cortex	Cortex	cortex	NABEC	3.23507	0.00121612	0.0087117	FALSE	TRUE
MSSM_RNA_PFC_268	Dorsolateral_Prefrontal_Cortex	Cortex	cortex	CMC	3.23484	0.0012171	0.0087117	FALSE	TRUE
HRA_01220	Cortex_Occipital	Cortex	cortex	TargetALS	3.2347	0.0012177	0.0087117	FALSE	TRUE
SRR5589153	Cerebral_Frontal_Cortex	Cortex	cortex	NABEC	3.23405	0.00122047	0.00871822	FALSE	TRUE
SRR1331534	putamen	Basal ganglia	basalganglia	GTEx	3.23372	0.00122189	0.00871822	FALSE	TRUE
PITT_RNA_PFC_1201	Dorsolateral_Prefrontal_Cortex	Cortex	cortex	CMC	3.23339	0.00122331	0.00871822	FALSE	TRUE
SRR1004297	NA	NA	cortex	ENA	3.23309	0.00122458	0.00871822	FALSE	TRUE
2015-17	Dorsolateral_Prefrontal_Cortex	Cortex	cortex	PsychEncode	3.2329	0.00122539	0.00871822	FALSE	TRUE
SRR1486608	nucleus_accumbens	Basal ganglia	hypothalamus	GTEx	3.23287	0.00122555	0.00871822	FALSE	TRUE
SRR1333767	nucleus_accumbens	Basal ganglia	hypothalamus	GTEx	3.23283	0.00122572	0.00871822	FALSE	TRUE
Br858_R3888	Dorsolateral_Prefrontal_Cortex	Cortex	cortex	Brainseq	3.23264	0.00122654	0.00871839	FALSE	TRUE
Br2416_R5817	Dorsolateral_Prefrontal_Cortex	Cortex	cortex	Brainseq	3.23191	0.00122968	0.00871989	FALSE	TRUE
SRR1320093	Cerebellum	Cerebellum	cerebellum	GTEx	3.2317	0.00123056	0.00872006	FALSE	TRUE
PITT_RNA_BP_PFC_1482	Dorsolateral_Prefrontal_Cortex	Cortex	cortex	CMC	3.23148	0.00123151	0.00872289	FALSE	TRUE
SRR5588998	Cerebral_Frontal_Cortex	Cortex	cortex	NABEC	3.23089	0.00123407	0.00872839	FALSE	TRUE
Br2227_R4363	Dorsolateral_Prefrontal_Cortex	Cortex	cortex	Brainseq	3.23052	0.00123565	0.00872872	FALSE	TRUE
SRR1466850	caudate_nucleus	Basal ganglia	basalganglia	GTEx	3.23038	0.00123624	0.00872872	FALSE	TRUE
Br1339_R3614	Dorsolateral_Prefrontal_Cortex	Cortex	cortex	Brainseq	3.2302	0.00123705	0.00873288	FALSE	TRUE
SRR1392985	cerebral_cortex	Cortex	cortex	GTEx	3.23005	0.0012377	0.00873438	FALSE	TRUE
BM_22_116	ba22	Cortex	cortex	AMP-AD	3.22984	0.00123859	0.00873737	FALSE	TRUE
BM_10_692	ba10	Cortex	cortex	AMP-AD	3.22982	0.0012387	0.00873737	FALSE	TRUE
SRR1472079	caudate_nucleus	Basal ganglia	basalganglia	GTEx	3.22922	0.00124127	0.00874419	FALSE	TRUE
HRA_00139	Cerebral_Frontal_Cortex	Cortex	cortex	TargetALS	3.2286	0.00124398	0.00874834	FALSE	TRUE
SRR5588956	Cerebral_Frontal_Cortex	Cortex	cortex	NABEC	3.22725	0.00124987	0.0087593	FALSE	TRUE
SRR5589096	Cerebral_Frontal_Cortex	Cortex	cortex	NABEC	3.22716	0.00125025	0.0087593	FALSE	TRUE
SRR1510126	NA	NA	cortex	ENA	3.22665	0.0012525	0.00876079	FALSE	TRUE
AN10723_BA38	Temporal_Cortex	Cortex	cortex	PsychEncode	3.22623	0.00125434	0.00876394	FALSE	TRUE
PENN_RNA_PFC_100	Dorsolateral_Prefrontal_Cortex	Cortex	cortex	CMC	3.22618	0.00125454	0.00876394	FALSE	TRUE
811_130702	Dorsolateral_Prefrontal_Cortex	Cortex	cortex	AMP-AD	3.22615	0.00125466	0.00876394	FALSE	TRUE
SRR1375976	cerebral_cortex	Cortex	cortex	GTEx	3.22555	0.00125729	0.00877074	FALSE	TRUE
R4390	Dorsolateral_Prefrontal_Cortex	Cortex	cortex	PsychEncode	3.22523	0.0012587	0.00877356	FALSE	TRUE
SRR5589136	Cerebral_Frontal_Cortex	Cortex	cortex	NABEC	3.22404	0.00126397	0.00878036	FALSE	TRUE
Br1494_R5855	Dorsolateral_Prefrontal_Cortex	Cortex	cortex	Brainseq	3.22328	0.00126731	0.00878715	FALSE	TRUE
SRR1436394	ba24	Cortex	cortex	GTEx	3.22267	0.00127003	0.00879395	FALSE	TRUE
SRR896809	NA	NA	cortex	ENA	3.22222	0.00127203	0.00879676	FALSE	TRUE
SRR1435020	ba9	Cortex	cortex	GTEx	3.2219	0.00127345	0.0087974	FALSE	TRUE
SRR1357189	caudate_nucleus	Basal ganglia	basalganglia	GTEx	3.22157	0.00127491	0.0087974	FALSE	TRUE
SRR2015755	NA	NA	cortex	ENA	3.22152	0.00127511	0.0087974	FALSE	TRUE
SRR1321046	putamen	Basal ganglia	basalganglia	GTEx	3.22145	0.00127545	0.0087974	FALSE	TRUE
SRR5605711	Cerebral_Frontal_Cortex	Cortex	cortex	NABEC	3.22031	0.00128053	0.00880552	FALSE	TRUE
SRR2816115	NA	NA	cortex	ENA	3.22002	0.00128183	0.00880567	FALSE	TRUE
BM_22_111	ba22	Cortex	cortex	AMP-AD	3.2193	0.00128503	0.00880981	FALSE	TRUE
SRR1350456	ba24	Cortex	cortex	GTEx	3.21916	0.00128568	0.00880997	FALSE	TRUE
SRR1396123	nucleus_accumbens	Basal ganglia	hypothalamus	GTEx	3.2182	0.00128997	0.00881574	FALSE	TRUE
SRR1952227	NA	NA	cortex	ENA	3.21817	0.0012901	0.00881574	FALSE	TRUE
A653_738	putamen	Basal ganglia	basalganglia	Braineac	3.21809	0.00129048	0.00881574	FALSE	TRUE
SRR2015715	NA	NA	cortex	ENA	3.21776	0.00129197	0.00881589	FALSE	TRUE
PENN_RNA_PFC_52	Dorsolateral_Prefrontal_Cortex	Cortex	cortex	CMC	3.21673	0.00129659	0.00882797	FALSE	TRUE
HRA_00149	Cerebral_Frontal_Cortex	Cortex	cortex	TargetALS	3.21555	0.00130197	0.00883475	FALSE	TRUE
SRR1442885	nucleus_accumbens	Basal ganglia	hypothalamus	GTEx	3.21523	0.00130338	0.0088349	FALSE	TRUE
SRR659484	putamen	Basal ganglia	basalganglia	GTEx	3.21462	0.00130619	0.00883543	FALSE	TRUE
MSSM_RNA_BP_PFC_12	Dorsolateral_Prefrontal_Cortex	Cortex	cortex	CMC	3.21447	0.00130685	0.00883543	FALSE	TRUE
BM_22_114	ba22	Cortex	cortex	AMP-AD	3.21435	0.0013074	0.00883543	FALSE	TRUE
SRR1368222	caudate_nucleus	Basal ganglia	basalganglia	GTEx	3.21421	0.00130805	0.00883543	FALSE	TRUE
PENN_RNA_PFC_96	Dorsolateral_Prefrontal_Cortex	Cortex	cortex	CMC	3.21406	0.00130871	0.00883543	FALSE	TRUE
R5827	Dorsolateral_Prefrontal_Cortex	Cortex	cortex	PsychEncode	3.21398	0.0013091	0.00883543	FALSE	TRUE
SRR5588983	Cerebral_Frontal_Cortex	Cortex	cortex	NABEC	3.21371	0.00131033	0.00883543	FALSE	TRUE
SRR5589148	Cerebral_Frontal_Cortex	Cortex	cortex	NABEC	3.21356	0.00131099	0.00883543	FALSE	TRUE
Br1060_R4228	Dorsolateral_Prefrontal_Cortex	Cortex	cortex	Brainseq	3.21351	0.00131125	0.00883543	FALSE	TRUE
SRR5589180	Cerebral_Frontal_Cortex	Cortex	cortex	NABEC	3.2134	0.00131172	0.00883543	FALSE	TRUE
Br1102_R2893	Dorsolateral_Prefrontal_Cortex	Cortex	cortex	Brainseq	3.21331	0.00131215	0.00883543	FALSE	TRUE
Br1040_R3466	Dorsolateral_Prefrontal_Cortex	Cortex	cortex	Brainseq	3.21319	0.00131267	0.00883543	FALSE	TRUE
Br2149_R4394	Dorsolateral_Prefrontal_Cortex	Cortex	cortex	Brainseq	3.21297	0.0013137	0.00883573	FALSE	TRUE
SRR5588981	Cerebral_Frontal_Cortex	Cortex	cortex	NABEC	3.21275	0.0013147	0.00883573	FALSE	TRUE
HRA_00363	Cortex_Occipital	Cortex	cortex	TargetALS	3.21195	0.00131836	0.00884382	FALSE	TRUE
Br1852_R3594	Dorsolateral_Prefrontal_Cortex	Cortex	cortex	Brainseq	3.21154	0.00132024	0.00884473	FALSE	TRUE
SRR1424657	NA	NA	cortex	ENA	3.2114	0.0013209	0.00884473	FALSE	TRUE
SRR1416410	hypothalamus	Limbic system	hypothalamus	GTEx	3.21132	0.00132124	0.00884473	FALSE	TRUE
SRR5589123	Cerebral_Frontal_Cortex	Cortex	cortex	NABEC	3.21126	0.00132153	0.00884473	FALSE	TRUE
PENN_RNA_PFC_34	Dorsolateral_Prefrontal_Cortex	Cortex	cortex	CMC	3.21052	0.00132493	0.00884473	FALSE	TRUE
SRR5589235	Cerebral_Frontal_Cortex	Cortex	cortex	NABEC	3.21036	0.00132571	0.00884473	FALSE	TRUE
SRR5589171	Cerebral_Frontal_Cortex	Cortex	cortex	NABEC	3.21029	0.001326	0.00884651	FALSE	TRUE
BM_10_584	ba10	Cortex	cortex	AMP-AD	3.20999	0.00132739	0.00884651	FALSE	TRUE
SRR2015750	NA	NA	cortex	ENA	3.20999	0.00132742	0.00884651	FALSE	TRUE
SRR1424678	NA	NA	cortex	ENA	3.20934	0.00133042	0.00885194	FALSE	TRUE
Br1964_R4254	Dorsolateral_Prefrontal_Cortex	Cortex	cortex	Brainseq	3.20892	0.00133233	0.00885341	FALSE	TRUE
Br1568_R2874	Dorsolateral_Prefrontal_Cortex	Cortex	cortex	Brainseq	3.20852	0.00133421	0.00885375	FALSE	TRUE
SRR660933	cerebral_cortex	Cortex	cortex	GTEx	3.20825	0.00133544	0.00885375	FALSE	TRUE
PITT_RNA_BP_PFC_789	Dorsolateral_Prefrontal_Cortex	Cortex	cortex	CMC	3.20801	0.00133656	0.00885375	FALSE	TRUE
SRR3438626	NA	NA	cortex	ENA	3.20743	0.00133924	0.00885375	FALSE	TRUE
SRR2015783	NA	NA	cortex	ENA	3.20719	0.0013404	0.00885375	FALSE	TRUE
SRR1348861	putamen	Basal ganglia	basalganglia	GTEx	3.20689	0.00134179	0.00885375	FALSE	TRUE
R5831	Dorsolateral_Prefrontal_Cortex	Cortex	cortex	PsychEncode	3.20663	0.00134297	0.00885375	FALSE	TRUE
SRR1314958	cerebral_cortex	Cortex	cortex	GTEx	3.20653	0.00134347	0.00885375	FALSE	TRUE
SRR1747188	NA	NA	cortex	ENA	3.20638	0.00134416	0.00885375	FALSE	TRUE
SRR1408208	ba9	Cortex	cortex	GTEx	3.20631	0.0013445	0.00885375	FALSE	TRUE
SRR1361674	ba24	Cortex	cortex	GTEx	3.2063	0.00134452	0.00885375	FALSE	TRUE
SRR1471773	hypothalamus	Limbic system	hypothalamus	GTEx	3.20596	0.00134611	0.00885786	FALSE	TRUE
SRR1334564	cerebral_cortex	Cortex	cortex	GTEx	3.20564	0.00134762	0.00885933	FALSE	TRUE
SRR1368772	ba9	Cortex	cortex	GTEx	3.20533	0.00134908	0.00885948	FALSE	TRUE
SRR1339530	putamen	Basal ganglia	basalganglia	GTEx	3.20484	0.00135138	0.00886226	FALSE	TRUE
SRR5589071	Cerebral_Frontal_Cortex	Cortex	cortex	NABEC	3.20408	0.00135496	0.00886403	FALSE	TRUE
BM_10_791	ba10	Cortex	cortex	AMP-AD	3.20397	0.00135547	0.00886403	FALSE	TRUE
SRR1440517	hypothalamus	Limbic system	hypothalamus	GTEx	3.20393	0.00135563	0.00886403	FALSE	TRUE
SRR5589313	Cerebral_Frontal_Cortex	Cortex	cortex	NABEC	3.20288	0.00136062	0.00886681	FALSE	TRUE
Br1524_R3424	Dorsolateral_Prefrontal_Cortex	Cortex	cortex	Brainseq	3.20231	0.00136331	0.00886711	FALSE	TRUE
SRR1317596	hypothalamus	Limbic system	hypothalamus	GTEx	3.20224	0.00136365	0.00886711	FALSE	TRUE
SRR5589113	Cerebral_Frontal_Cortex	Cortex	cortex	NABEC	3.20193	0.00136512	0.00886725	FALSE	TRUE
SRR1455305	putamen	Basal ganglia	basalganglia	GTEx	3.20161	0.00136661	0.00886755	FALSE	TRUE
SRR5589227	Cerebral_Frontal_Cortex	Cortex	cortex	NABEC	3.20136	0.00136779	0.00886755	FALSE	TRUE
SRR1473590	hippocampus_proper	Limbic system	hippocampus	GTEx	3.20121	0.00136852	0.00886815	FALSE	TRUE
SRR1316535	hypothalamus	Limbic system	hypothalamus	GTEx	3.20009	0.00137387	0.00886815	FALSE	TRUE
SRR5589333	Cerebral_Frontal_Cortex	Cortex	cortex	NABEC	3.20006	0.00137399	0.00886815	FALSE	TRUE
SRR1447393	caudate_nucleus	Basal ganglia	basalganglia	GTEx	3.20003	0.00137413	0.00886815	FALSE	TRUE
SRR1321786	caudate_nucleus	Basal ganglia	basalganglia	GTEx	3.19972	0.00137561	0.0088683	FALSE	TRUE
SRR921935	NA	NA	cortex	ENA	3.19894	0.00137933	0.00887502	FALSE	TRUE
MSSM_RNA_PFC_230	Dorsolateral_Prefrontal_Cortex	Cortex	cortex	CMC	3.19799	0.00138388	0.00887663	FALSE	TRUE
PITT_RNA_BP_PFC_1483	Dorsolateral_Prefrontal_Cortex	Cortex	cortex	CMC	3.19797	0.00138398	0.00887663	FALSE	TRUE
SRR5589281	Cerebral_Frontal_Cortex	Cortex	cortex	NABEC	3.1977	0.0013853	0.00887809	FALSE	TRUE
SRR1329761	caudate_nucleus	Basal ganglia	basalganglia	GTEx	3.19758	0.00138586	0.00887823	FALSE	TRUE
SRR1405007	ba24	Cortex	cortex	GTEx	3.19696	0.00138883	0.0088797	FALSE	TRUE
MSSM_RNA_PFC_200	Dorsolateral_Prefrontal_Cortex	Cortex	cortex	CMC	3.19596	0.00139365	0.00888772	FALSE	TRUE
SRR5588907	Cerebral_Frontal_Cortex	Cortex	cortex	NABEC	3.19568	0.00139502	0.00889181	FALSE	TRUE
SRR5589236	Cerebral_Frontal_Cortex	Cortex	cortex	NABEC	3.19491	0.00139875	0.00889589	FALSE	TRUE
Br1459_R3544	Dorsolateral_Prefrontal_Cortex	Cortex	cortex	Brainseq	3.19456	0.00140046	0.00889866	FALSE	TRUE
SRR604318	hypothalamus	Limbic system	hypothalamus	GTEx	3.19415	0.00140245	0.00890026	FALSE	TRUE
A653_108	putamen	Basal ganglia	basalganglia	Braineac	3.194	0.00140315	0.00890026	FALSE	TRUE
SRR1417505	putamen	Basal ganglia	basalganglia	GTEx	3.19369	0.00140469	0.00890041	FALSE	TRUE
SRR5589147	Cerebral_Frontal_Cortex	Cortex	cortex	NABEC	3.19281	0.00140894	0.00890449	FALSE	TRUE
SRR1424691	NA	NA	cortex	ENA	3.19182	0.00141379	0.00890988	FALSE	TRUE
SRR1004291	NA	NA	cortex	ENA	3.19166	0.00141456	0.00891002	FALSE	TRUE
BM_22_177	ba22	Cortex	cortex	AMP-AD	3.19053	0.00142011	0.00891059	FALSE	TRUE
1945_TCX	Cortex	Cortex	cortex	AMP-AD	3.19037	0.00142093	0.00891059	FALSE	TRUE
Br906_R3574	Dorsolateral_Prefrontal_Cortex	Cortex	cortex	Brainseq	3.19037	0.00142093	0.00891059	FALSE	TRUE
2014-2200	Dorsolateral_Prefrontal_Cortex	Cortex	cortex	PsychEncode	3.19025	0.00142149	0.00891059	FALSE	TRUE
SRR1475386	hippocampus_proper	Limbic system	hippocampus	GTEx	3.19014	0.00142203	0.00891074	FALSE	TRUE
SRR3749336	NA	NA	cortex	ENA	3.19	0.00142271	0.00891219	FALSE	TRUE
SRR1500617	nucleus_accumbens	Basal ganglia	hypothalamus	GTEx	3.1895	0.00142521	0.00891364	FALSE	TRUE
SRR897560	NA	NA	cortex	ENA	3.18921	0.00142662	0.00891509	FALSE	TRUE
SRR659235	ba24	Cortex	cortex	GTEx	3.18826	0.00143133	0.00892441	FALSE	TRUE
Br946_R4226	Dorsolateral_Prefrontal_Cortex	Cortex	cortex	Brainseq	3.1882	0.00143163	0.00892455	FALSE	TRUE
Br2213_R4347	Dorsolateral_Prefrontal_Cortex	Cortex	cortex	Brainseq	3.18713	0.00143692	0.00893124	FALSE	TRUE
MSSM_RNA_PFC_195	Dorsolateral_Prefrontal_Cortex	Cortex	cortex	CMC	3.18698	0.00143768	0.00893269	FALSE	TRUE
MSSM_RNA_PFC_188	Dorsolateral_Prefrontal_Cortex	Cortex	cortex	CMC	3.18672	0.00143898	0.00893545	FALSE	TRUE
SRR5589111	Cerebral_Frontal_Cortex	Cortex	cortex	NABEC	3.18618	0.00144164	0.00893586	FALSE	TRUE
SRR5589152	Cerebral_Frontal_Cortex	Cortex	cortex	NABEC	3.18617	0.0014417	0.00893586	FALSE	TRUE
SRR921937	NA	NA	cortex	ENA	3.18613	0.00144188	0.00893586	FALSE	TRUE
Br1358_R3399	Dorsolateral_Prefrontal_Cortex	Cortex	cortex	Brainseq	3.18586	0.00144322	0.00893862	FALSE	TRUE
SRR1510127	NA	NA	cortex	ENA	3.18484	0.00144833	0.00894482	FALSE	TRUE
SRR1337098	ba9	Cortex	cortex	GTEx	3.18444	0.00145033	0.00894482	FALSE	TRUE
CMC_HBCC_RNA_PFC_3876	Dorsolateral_Prefrontal_Cortex	Cortex	cortex	PsychEncode	3.18416	0.00145172	0.00894482	FALSE	TRUE
SRR5319470	NA	NA	basalganglia	ENA	3.18416	0.00145176	0.00894482	FALSE	TRUE
2014-2621	Dorsolateral_Prefrontal_Cortex	Cortex	cortex	PsychEncode	3.18379	0.00145358	0.00894482	FALSE	TRUE
hB_RNA_17075	ba44	Cortex	cortex	AMP-AD	3.18378	0.00145368	0.00894482	FALSE	TRUE
SRR5588995	Cerebral_Frontal_Cortex	Cortex	cortex	NABEC	3.18373	0.0014539	0.00894482	FALSE	TRUE
BM_22_213	ba22	Cortex	cortex	AMP-AD	3.1836	0.00145456	0.00894496	FALSE	TRUE
SRR1470703	ba24	Cortex	cortex	GTEx	3.18285	0.00145833	0.00895033	FALSE	TRUE
SRR1375203	nucleus_accumbens	Basal ganglia	hypothalamus	GTEx	3.18275	0.00145884	0.0089506	FALSE	TRUE
SRR812436	cerebral_cortex	Cortex	cortex	GTEx	3.18239	0.00146067	0.0089506	FALSE	TRUE
SRR1373858	cerebral_cortex	Cortex	cortex	GTEx	3.18195	0.00146286	0.00895074	FALSE	TRUE
hB_RNA_10892	ba36	Cortex	cortex	AMP-AD	3.18155	0.00146491	0.00895218	FALSE	TRUE
SRR1490465	nucleus_accumbens	Basal ganglia	hypothalamus	GTEx	3.18111	0.00146714	0.00895493	FALSE	TRUE
SRR1331466	putamen	Basal ganglia	basalganglia	GTEx	3.18044	0.00147052	0.00895746	FALSE	TRUE
SRR663320	cerebral_cortex	Cortex	cortex	GTEx	3.18014	0.00147203	0.00895746	FALSE	TRUE
SRR5589258	Cerebral_Frontal_Cortex	Cortex	cortex	NABEC	3.17985	0.00147352	0.00895746	FALSE	TRUE
Br1578_R2948	Dorsolateral_Prefrontal_Cortex	Cortex	cortex	Brainseq	3.17978	0.00147388	0.00895746	FALSE	TRUE
SRR821626	ba24	Cortex	cortex	GTEx	3.17947	0.00147543	0.00895746	FALSE	TRUE
SRR1318426	ba24	Cortex	cortex	GTEx	3.1789	0.00147835	0.00895746	FALSE	TRUE
BM_10_629	ba10	Cortex	cortex	AMP-AD	3.17886	0.00147856	0.00895746	FALSE	TRUE
SRR1323174	ba24	Cortex	cortex	GTEx	3.17872	0.00147926	0.00895746	FALSE	TRUE
SRR2816018	NA	NA	cortex	ENA	3.17868	0.00147948	0.00895746	FALSE	TRUE
SRR1370262	nucleus_accumbens	Basal ganglia	hypothalamus	GTEx	3.17807	0.00148259	0.00896021	FALSE	TRUE
SRR1956809	NA	NA	hypothalamus	ENA	3.17736	0.00148624	0.00896817	FALSE	TRUE
Br1840_R3666	Dorsolateral_Prefrontal_Cortex	Cortex	cortex	Brainseq	3.17414	0.0015028	0.00898292	FALSE	TRUE
SRR1485542	ba24	Cortex	cortex	GTEx	3.1734	0.00150663	0.00898292	FALSE	TRUE
865_130911	Dorsolateral_Prefrontal_Cortex	Cortex	cortex	AMP-AD	3.17331	0.00150709	0.00898292	FALSE	TRUE
SRR5589319	Cerebral_Frontal_Cortex	Cortex	cortex	NABEC	3.17297	0.00150889	0.00898449	FALSE	TRUE
SRR1471350	ba24	Cortex	cortex	GTEx	3.17247	0.00151147	0.00898449	FALSE	TRUE
BM_22_154	ba22	Cortex	cortex	AMP-AD	3.17231	0.00151232	0.00898592	FALSE	TRUE
MSSM_RNA_BP_PFC_8	Dorsolateral_Prefrontal_Cortex	Cortex	cortex	CMC	3.17214	0.00151319	0.00898736	FALSE	TRUE
MSSM_RNA_BP_PFC_18	Dorsolateral_Prefrontal_Cortex	Cortex	cortex	CMC	3.1719	0.00151444	0.00898749	FALSE	TRUE
SRR5589103	Cerebral_Frontal_Cortex	Cortex	cortex	NABEC	3.1703	0.00152281	0.00899818	FALSE	TRUE
Br1474_R3460	Dorsolateral_Prefrontal_Cortex	Cortex	cortex	Brainseq	3.17022	0.00152322	0.00899818	FALSE	TRUE
A653_636	hippocampus	Limbic system	hippocampus	Braineac	3.1698	0.00152542	0.00900352	FALSE	TRUE
SRR817629	putamen	Basal ganglia	basalganglia	GTEx	3.16906	0.00152934	0.00901016	FALSE	TRUE
SRR1411024	nucleus_accumbens	Basal ganglia	hypothalamus	GTEx	3.16823	0.0015337	0.00901953	FALSE	TRUE
MSSM_RNA_PFC_146	Dorsolateral_Prefrontal_Cortex	Cortex	cortex	CMC	3.16814	0.00153416	0.00901953	FALSE	TRUE
Br1879_R3500	Dorsolateral_Prefrontal_Cortex	Cortex	cortex	Brainseq	3.16745	0.00153783	0.00902356	FALSE	TRUE
SRR5589357	Cerebral_Frontal_Cortex	Cortex	cortex	NABEC	3.16726	0.00153884	0.00902369	FALSE	TRUE
hB_RNA_16715	ba44	Cortex	cortex	AMP-AD	3.1669	0.00154073	0.00902903	FALSE	TRUE
SRR5589169	Cerebral_Frontal_Cortex	Cortex	cortex	NABEC	3.16478	0.00155202	0.00903603	FALSE	TRUE
SRR5589305	Cerebral_Frontal_Cortex	Cortex	cortex	NABEC	3.16457	0.00155312	0.00903603	FALSE	TRUE
SRR5589342	Cerebral_Frontal_Cortex	Cortex	cortex	NABEC	3.16452	0.0015534	0.00903603	FALSE	TRUE
SRR1424689	NA	NA	cortex	ENA	3.16449	0.00155357	0.00903603	FALSE	TRUE
A653_414	hippocampus	Limbic system	hippocampus	Braineac	3.16319	0.00156052	0.00904019	FALSE	TRUE
SRR5589045	Cerebral_Frontal_Cortex	Cortex	cortex	NABEC	3.16316	0.00156069	0.00904019	FALSE	TRUE
MSSM_RNA_PFC_310	Dorsolateral_Prefrontal_Cortex	Cortex	cortex	CMC	3.16228	0.0015654	0.00904941	FALSE	TRUE
SRR2815969	NA	NA	cortex	ENA	3.16219	0.00156587	0.00904954	FALSE	TRUE
SRR5589277	Cerebral_Frontal_Cortex	Cortex	cortex	NABEC	3.16166	0.00156872	0.00905381	FALSE	TRUE
SRR786625	NA	NA	cortex	ENA	3.16149	0.00156965	0.00905381	FALSE	TRUE
SRR5605666	Cerebral_Frontal_Cortex	Cortex	cortex	NABEC	3.16141	0.00157006	0.00905381	FALSE	TRUE
Br1522_R3567	Dorsolateral_Prefrontal_Cortex	Cortex	cortex	Brainseq	3.16111	0.00157167	0.00905393	FALSE	TRUE
SRR5589163	Cerebral_Frontal_Cortex	Cortex	cortex	NABEC	3.15977	0.00157896	0.00906055	FALSE	TRUE
SRR1340463	hippocampus_proper	Limbic system	hippocampus	GTEx	3.15902	0.00158301	0.00906587	FALSE	TRUE
BM_22_231	ba22	Cortex	cortex	AMP-AD	3.15863	0.00158512	0.00906611	FALSE	TRUE
SRR1319970	hypothalamus	Limbic system	hypothalamus	GTEx	3.15847	0.00158601	0.00906611	FALSE	TRUE
SRR5589307	Cerebral_Frontal_Cortex	Cortex	cortex	NABEC	3.15657	0.00159634	0.00907922	FALSE	TRUE
Br1780_R4269	Dorsolateral_Prefrontal_Cortex	Cortex	cortex	Brainseq	3.15558	0.00160178	0.00908324	FALSE	TRUE
SRR1383723	caudate_nucleus	Basal ganglia	basalganglia	GTEx	3.15543	0.00160262	0.00908335	FALSE	TRUE
SRR5589349	Cerebral_Frontal_Cortex	Cortex	cortex	NABEC	3.15468	0.00160672	0.00908867	FALSE	TRUE
SRR5589309	Cerebral_Frontal_Cortex	Cortex	cortex	NABEC	3.15452	0.00160763	0.00909044	FALSE	TRUE
SRR1313426	hypothalamus	Limbic system	hypothalamus	GTEx	3.15418	0.00160948	0.00909044	FALSE	TRUE
SRR603752	caudate_nucleus	Basal ganglia	basalganglia	GTEx	3.15407	0.00161008	0.00909044	FALSE	TRUE
SRR1467882	nucleus_accumbens	Basal ganglia	hypothalamus	GTEx	3.15403	0.00161033	0.00909044	FALSE	TRUE
Br1796_R3438	Dorsolateral_Prefrontal_Cortex	Cortex	cortex	Brainseq	3.15359	0.00161277	0.00909056	FALSE	TRUE
SRR2815975	NA	NA	cortex	ENA	3.15156	0.00162401	0.00910235	FALSE	TRUE
SRR5589229	Cerebral_Frontal_Cortex	Cortex	cortex	NABEC	3.1513	0.00162547	0.00910506	FALSE	TRUE
SRR5589325	Cerebral_Frontal_Cortex	Cortex	cortex	NABEC	3.15096	0.00162734	0.00910517	FALSE	TRUE
SRR1316624	ba24	Cortex	cortex	GTEx	3.15086	0.00162788	0.00910529	FALSE	TRUE
775_TCX	Cortex	Cortex	cortex	AMP-AD	3.15071	0.00162875	0.0091067	FALSE	TRUE
SRR1510125	NA	NA	cortex	ENA	3.14858	0.00164065	0.00911071	FALSE	TRUE
PITT_RNA_PFC_988	Dorsolateral_Prefrontal_Cortex	Cortex	cortex	CMC	3.14838	0.00164181	0.00911082	FALSE	TRUE
SRR5589146	Cerebral_Frontal_Cortex	Cortex	cortex	NABEC	3.14818	0.00164291	0.00911094	FALSE	TRUE
SRR1313951	nucleus_accumbens	Basal ganglia	hypothalamus	GTEx	3.14801	0.00164387	0.00911235	FALSE	TRUE
SRR598253	nucleus_accumbens	Basal ganglia	hypothalamus	GTEx	3.14713	0.00164882	0.00911387	FALSE	TRUE
SRR602927	cerebral_cortex	Cortex	cortex	GTEx	3.14705	0.00164926	0.00911387	FALSE	TRUE
SRR1480365	ba24	Cortex	cortex	GTEx	3.14691	0.00165005	0.00911658	FALSE	TRUE
A653_1198	putamen	Basal ganglia	basalganglia	Braineac	3.1465	0.00165237	0.00911669	FALSE	TRUE
SRR1316297	ba24	Cortex	cortex	GTEx	3.14576	0.00165655	0.00911681	FALSE	TRUE
MSSM_RNA_PFC_119	Dorsolateral_Prefrontal_Cortex	Cortex	cortex	CMC	3.14519	0.00165978	0.00911822	FALSE	TRUE
Br1526_R4244	Dorsolateral_Prefrontal_Cortex	Cortex	cortex	Brainseq	3.14515	0.00166	0.00911833	FALSE	TRUE
Br2020_R5597	Dorsolateral_Prefrontal_Cortex	Cortex	cortex	Brainseq	3.14486	0.00166168	0.00911974	FALSE	TRUE
SRR786623	NA	NA	cortex	ENA	3.14387	0.00166728	0.0091328	FALSE	TRUE
Br1371_R2896	Dorsolateral_Prefrontal_Cortex	Cortex	cortex	Brainseq	3.14361	0.00166877	0.00913291	FALSE	TRUE
Br2166_R4398	Dorsolateral_Prefrontal_Cortex	Cortex	cortex	Brainseq	3.14341	0.0016699	0.00913313	FALSE	TRUE
SRR5589339	Cerebral_Frontal_Cortex	Cortex	cortex	NABEC	3.14333	0.00167037	0.00913313	FALSE	TRUE
Br1485_R3005	Dorsolateral_Prefrontal_Cortex	Cortex	cortex	Brainseq	3.14278	0.00167351	0.00913454	FALSE	TRUE
PITT_RNA_PFC_1506	Dorsolateral_Prefrontal_Cortex	Cortex	cortex	CMC	3.14255	0.00167485	0.00913476	FALSE	TRUE
hB_RNA_10972	ba36	Cortex	cortex	AMP-AD	3.1425	0.00167511	0.00913476	FALSE	TRUE
SRR1470397	putamen	Basal ganglia	basalganglia	GTEx	3.14126	0.00168225	0.00914134	FALSE	TRUE
SRR5589278	Cerebral_Frontal_Cortex	Cortex	cortex	NABEC	3.14058	0.00168612	0.00914533	FALSE	TRUE
SRR1490613	hypothalamus	Limbic system	hypothalamus	GTEx	3.14001	0.0016894	0.00914932	FALSE	TRUE
SRR1083100	hypothalamus	Limbic system	hypothalamus	GTEx	3.13915	0.00169439	0.00915072	FALSE	TRUE
SRR1424670	NA	NA	cortex	ENA	3.13883	0.00169622	0.00915083	FALSE	TRUE
SRR5589107	Cerebral_Frontal_Cortex	Cortex	cortex	NABEC	3.13876	0.00169662	0.00915094	FALSE	TRUE
Br982_R3585	Dorsolateral_Prefrontal_Cortex	Cortex	cortex	Brainseq	3.13865	0.0016973	0.00915105	FALSE	TRUE
SRR5589166	Cerebral_Frontal_Cortex	Cortex	cortex	NABEC	3.13785	0.00170192	0.00915138	FALSE	TRUE
SRR1747173	NA	NA	cortex	ENA	3.13777	0.00170237	0.00915138	FALSE	TRUE
SRR1471817	ba9	Cortex	cortex	GTEx	3.13762	0.00170328	0.00915138	FALSE	TRUE
SRR1510147	NA	NA	cortex	ENA	3.13677	0.00170821	0.00915418	FALSE	TRUE
SRR5589112	Cerebral_Frontal_Cortex	Cortex	cortex	NABEC	3.13675	0.00170834	0.00915418	FALSE	TRUE
SRR5589086	Cerebral_Frontal_Cortex	Cortex	cortex	NABEC	3.1364	0.00171034	0.00915591	FALSE	TRUE
SRR1379450	caudate_nucleus	Basal ganglia	basalganglia	GTEx	3.13627	0.00171109	0.00915591	FALSE	TRUE
SRR1374221	nucleus_accumbens	Basal ganglia	hypothalamus	GTEx	3.13578	0.00171396	0.00915591	FALSE	TRUE
R4419	Dorsolateral_Prefrontal_Cortex	Cortex	cortex	PsychEncode	3.13572	0.00171435	0.00915591	FALSE	TRUE
SRR1320115	ba9	Cortex	cortex	GTEx	3.13465	0.00172058	0.00915989	FALSE	TRUE
SRR934831	NA	NA	cortex	ENA	3.13381	0.00172554	0.00916527	FALSE	TRUE
Br1109_R3766	Dorsolateral_Prefrontal_Cortex	Cortex	cortex	Brainseq	3.1338	0.00172559	0.00916527	FALSE	TRUE
hB_RNA_8605	ba44	Cortex	cortex	AMP-AD	3.13319	0.00172918	0.00916946	FALSE	TRUE
SRR1424693	NA	NA	cortex	ENA	3.13294	0.00173067	0.00916946	FALSE	TRUE
BM_10_616	ba10	Cortex	cortex	AMP-AD	3.1329	0.00173088	0.00916946	FALSE	TRUE
SRR1747162	NA	NA	cortex	ENA	3.13271	0.001732	0.00916957	FALSE	TRUE
Br1556_R3939	Dorsolateral_Prefrontal_Cortex	Cortex	cortex	Brainseq	3.13117	0.00174109	0.00917999	FALSE	TRUE
SRR5589308	Cerebral_Frontal_Cortex	Cortex	cortex	NABEC	3.1304	0.00174568	0.00918041	FALSE	TRUE
SRR2015759	NA	NA	cortex	ENA	3.13007	0.00174765	0.00918041	FALSE	TRUE
SRR1132101	NA	NA	cortex	ENA	3.12979	0.00174934	0.00918041	FALSE	TRUE
SRR1500753	ba24	Cortex	cortex	GTEx	3.1297	0.00174982	0.00918041	FALSE	TRUE
Br1805_R3452	Dorsolateral_Prefrontal_Cortex	Cortex	cortex	Brainseq	3.12882	0.00175512	0.00918588	FALSE	TRUE
SRR1317344	ba9	Cortex	cortex	GTEx	3.12864	0.00175617	0.00918588	FALSE	TRUE
SRR1397094	nucleus_accumbens	Basal ganglia	hypothalamus	GTEx	3.12835	0.00175792	0.00918588	FALSE	TRUE
SRR1466641	caudate_nucleus	Basal ganglia	basalganglia	GTEx	3.12806	0.00175965	0.00919114	FALSE	TRUE
SRR5361439	NA	NA	cortex	ENA	3.12675	0.00176753	0.00920443	FALSE	TRUE
Br1844_R4699	Dorsolateral_Prefrontal_Cortex	Cortex	cortex	Brainseq	3.12606	0.00177167	0.00920443	FALSE	TRUE
SRR2816097	NA	NA	cortex	ENA	3.12603	0.00177185	0.00920443	FALSE	TRUE
PITT_RNA_PFC_904	Dorsolateral_Prefrontal_Cortex	Cortex	cortex	CMC	3.126	0.00177204	0.00920443	FALSE	TRUE
SRR1466993	cerebral_cortex	Cortex	cortex	GTEx	3.1258	0.00177322	0.00920453	FALSE	TRUE
Br1824_R3440	Dorsolateral_Prefrontal_Cortex	Cortex	cortex	Brainseq	3.12567	0.00177402	0.00920592	FALSE	TRUE
SRR5361431	NA	NA	cortex	ENA	3.12405	0.00178379	0.00921246	FALSE	TRUE
SRR5589094	Cerebral_Frontal_Cortex	Cortex	cortex	NABEC	3.12378	0.00178543	0.00921513	FALSE	TRUE
BM_10_566	ba10	Cortex	cortex	AMP-AD	3.12342	0.00178765	0.00921781	FALSE	TRUE
Br2151_R4408	Dorsolateral_Prefrontal_Cortex	Cortex	cortex	Brainseq	3.12257	0.00179276	0.00921929	FALSE	TRUE
SRR5589160	Cerebral_Frontal_Cortex	Cortex	cortex	NABEC	3.12257	0.00179281	0.00921929	FALSE	TRUE
SRR1321462	putamen	Basal ganglia	basalganglia	GTEx	3.12202	0.00179613	0.00922197	FALSE	TRUE
SRR2816107	NA	NA	cortex	ENA	3.12159	0.00179876	0.00922207	FALSE	TRUE
SRR5589044	Cerebral_Frontal_Cortex	Cortex	cortex	NABEC	3.11935	0.00181252	0.00922859	FALSE	TRUE
SRR1459441	cerebral_cortex	Cortex	cortex	GTEx	3.11812	0.00182008	0.00923512	FALSE	TRUE
R4066	Dorsolateral_Prefrontal_Cortex	Cortex	cortex	PsychEncode	3.11774	0.00182242	0.0092365	FALSE	TRUE
BM_10_703	ba10	Cortex	cortex	AMP-AD	3.11718	0.00182589	0.00923789	FALSE	TRUE
SRR1330656	hypothalamus	Limbic system	hypothalamus	GTEx	3.11645	0.00183043	0.00924213	FALSE	TRUE
SRR608368	putamen	Basal ganglia	basalganglia	GTEx	3.11621	0.00183189	0.00924213	FALSE	TRUE
SRR2816117	NA	NA	cortex	ENA	3.11598	0.00183335	0.00924213	FALSE	TRUE
SRR5588959	Cerebral_Frontal_Cortex	Cortex	cortex	NABEC	3.11595	0.00183351	0.00924213	FALSE	TRUE
SRR5589223	Cerebral_Frontal_Cortex	Cortex	cortex	NABEC	3.1151	0.00183885	0.00924865	FALSE	TRUE
SRR600348	nucleus_accumbens	Basal ganglia	hypothalamus	GTEx	3.11447	0.00184276	0.00925279	FALSE	TRUE
SRR934920	NA	NA	cortex	ENA	3.11436	0.00184344	0.00925279	FALSE	TRUE
SRR1352975	ba24	Cortex	cortex	GTEx	3.11425	0.00184413	0.00925279	FALSE	TRUE
SRR1387199	ba24	Cortex	cortex	GTEx	3.11201	0.00185818	0.00926206	FALSE	TRUE
SRR1004294	NA	NA	cortex	ENA	3.11177	0.00185969	0.00926206	FALSE	TRUE
SRR1403831	putamen	Basal ganglia	basalganglia	GTEx	3.11171	0.00186005	0.00926206	FALSE	TRUE
SRR1747203	NA	NA	cortex	ENA	3.11111	0.00186384	0.00926216	FALSE	TRUE
hB_RNA_17005	ba44	Cortex	cortex	AMP-AD	3.10911	0.00187655	0.00927252	FALSE	TRUE
Br1657_R4200	Dorsolateral_Prefrontal_Cortex	Cortex	cortex	Brainseq	3.10788	0.00188435	0.00928168	FALSE	TRUE
Br2074_R5623	Dorsolateral_Prefrontal_Cortex	Cortex	cortex	Brainseq	3.10752	0.00188665	0.00928168	FALSE	TRUE
SRR5589340	Cerebral_Frontal_Cortex	Cortex	cortex	NABEC	3.10746	0.00188703	0.00928178	FALSE	TRUE
SRR1336006	caudate_nucleus	Basal ganglia	basalganglia	GTEx	3.10665	0.00189219	0.00928462	FALSE	TRUE
Br852_R4213	Dorsolateral_Prefrontal_Cortex	Cortex	cortex	Brainseq	3.1065	0.00189318	0.00928462	FALSE	TRUE
SRR1481216	ba24	Cortex	cortex	GTEx	3.10644	0.00189356	0.00928462	FALSE	TRUE
SRR1330061	caudate_nucleus	Basal ganglia	basalganglia	GTEx	3.10636	0.00189405	0.00928471	FALSE	TRUE
Br1875_R3512	Dorsolateral_Prefrontal_Cortex	Cortex	cortex	Brainseq	3.10582	0.00189749	0.0092848	FALSE	TRUE
SRR786614	NA	NA	cortex	ENA	3.10577	0.00189781	0.00928489	FALSE	TRUE
SRR5588921	Cerebral_Frontal_Cortex	Cortex	cortex	NABEC	3.10531	0.00190079	0.00928626	FALSE	TRUE
2014-2197	Dorsolateral_Prefrontal_Cortex	Cortex	cortex	PsychEncode	3.10504	0.00190251	0.00928809	FALSE	TRUE
HRA_00129	Cerebral_Frontal_Cortex	Cortex	cortex	TargetALS	3.10414	0.00190835	0.00928809	FALSE	TRUE
SRR5589293	Cerebral_Frontal_Cortex	Cortex	cortex	NABEC	3.10411	0.00190855	0.00928809	FALSE	TRUE
SRR1315949	hypothalamus	Limbic system	hypothalamus	GTEx	3.10387	0.00191006	0.00928809	FALSE	TRUE
SRR5589359	Cerebral_Frontal_Cortex	Cortex	cortex	NABEC	3.10371	0.00191111	0.00928809	FALSE	TRUE
hB_RNA_8765	ba44	Cortex	cortex	AMP-AD	3.10354	0.00191218	0.00928809	FALSE	TRUE
Br1961_R4251	Dorsolateral_Prefrontal_Cortex	Cortex	cortex	Brainseq	3.10297	0.00191591	0.00929202	FALSE	TRUE
SRR5589321	Cerebral_Frontal_Cortex	Cortex	cortex	NABEC	3.10213	0.00192136	0.00929221	FALSE	TRUE
SRR1320873	hypothalamus	Limbic system	hypothalamus	GTEx	3.10211	0.00192145	0.00929221	FALSE	TRUE
MSSM_RNA_PFC_68	Dorsolateral_Prefrontal_Cortex	Cortex	cortex	CMC	3.10195	0.00192252	0.0092923	FALSE	TRUE
Br1579_R2885	Dorsolateral_Prefrontal_Cortex	Cortex	cortex	Brainseq	3.10138	0.0019262	0.00929367	FALSE	TRUE
SRR1222587	NA	NA	cortex	ENA	3.10003	0.00193503	0.0093028	FALSE	TRUE
SRR896812	NA	NA	cortex	ENA	3.09968	0.00193732	0.0093028	FALSE	TRUE
SRR5589338	Cerebral_Frontal_Cortex	Cortex	cortex	NABEC	3.09885	0.00194271	0.00930563	FALSE	TRUE
SRR1375927	caudate_nucleus	Basal ganglia	basalganglia	GTEx	3.0983	0.00194636	0.00930563	FALSE	TRUE
SRR5589043	Cerebral_Frontal_Cortex	Cortex	cortex	NABEC	3.09773	0.00195006	0.00930563	FALSE	TRUE
Br2108_R4326	Dorsolateral_Prefrontal_Cortex	Cortex	cortex	Brainseq	3.09703	0.00195473	0.00930726	FALSE	TRUE
PITT_RNA_PFC_1691	Dorsolateral_Prefrontal_Cortex	Cortex	cortex	CMC	3.09671	0.00195682	0.00930726	FALSE	TRUE
SRR1477080	ba24	Cortex	cortex	GTEx	3.0965	0.00195818	0.00930726	FALSE	TRUE
SRR5588918	Cerebral_Frontal_Cortex	Cortex	cortex	NABEC	3.09618	0.00196033	0.00930726	FALSE	TRUE
R3620	Dorsolateral_Prefrontal_Cortex	Cortex	cortex	PsychEncode	3.09613	0.00196065	0.00930735	FALSE	TRUE
AN15566_BA38	Temporal_Cortex	Cortex	cortex	PsychEncode	3.09584	0.00196256	0.00930744	FALSE	TRUE
Br1463_R3639	Dorsolateral_Prefrontal_Cortex	Cortex	cortex	Brainseq	3.09456	0.00197106	0.00931391	FALSE	TRUE
BM_36_395	ba36	Cortex	cortex	AMP-AD	3.09419	0.00197352	0.00931664	FALSE	TRUE
SRR5589329	Cerebral_Frontal_Cortex	Cortex	cortex	NABEC	3.09407	0.0019743	0.00931664	FALSE	TRUE
11391_TCX	Cortex	Cortex	cortex	AMP-AD	3.09353	0.00197793	0.00931928	FALSE	TRUE
A653_212	putamen	Basal ganglia	basalganglia	Braineac	3.0924	0.00198542	0.00932448	FALSE	TRUE
SRR1478077	caudate_nucleus	Basal ganglia	basalganglia	GTEx	3.09149	0.00199152	0.00932746	FALSE	TRUE
AN08043_BA17	visual_cortex	Cortex	cortex	PsychEncode	3.09103	0.00199466	0.00932746	FALSE	TRUE
PITT_RNA_PFC_1240	Dorsolateral_Prefrontal_Cortex	Cortex	cortex	CMC	3.09099	0.00199489	0.00932746	FALSE	TRUE
SRR1464373	ba9	Cortex	cortex	GTEx	3.09096	0.00199509	0.00932746	FALSE	TRUE
SRR1431183	hypothalamus	Limbic system	hypothalamus	GTEx	3.09062	0.00199736	0.00932746	FALSE	TRUE
SRR1339549	caudate_nucleus	Basal ganglia	basalganglia	GTEx	3.09009	0.00200098	0.00932755	FALSE	TRUE
SRR5605695	Cerebral_Frontal_Cortex	Cortex	cortex	NABEC	3.08871	0.00201024	0.00933537	FALSE	TRUE
SRR1747200	NA	NA	cortex	ENA	3.08852	0.00201154	0.00933537	FALSE	TRUE
MSSM_RNA_PFC_273	Dorsolateral_Prefrontal_Cortex	Cortex	cortex	CMC	3.08827	0.00201325	0.00933809	FALSE	TRUE
2015-855	Dorsolateral_Prefrontal_Cortex	Cortex	cortex	PsychEncode	3.08825	0.00201338	0.00933809	FALSE	TRUE
SRR1313932	putamen	Basal ganglia	basalganglia	GTEx	3.08769	0.00201716	0.009342	FALSE	TRUE
SRR5589334	Cerebral_Frontal_Cortex	Cortex	cortex	NABEC	3.08697	0.00202209	0.00934209	FALSE	TRUE
SRR3206786	NA	NA	cortex	ENA	3.08633	0.00202647	0.00934217	FALSE	TRUE
SRR1130927	NA	NA	cortex	ENA	3.08573	0.00203051	0.00934481	FALSE	TRUE
A653_965	putamen	Basal ganglia	basalganglia	Braineac	3.08462	0.00203814	0.00935406	FALSE	TRUE
SRR2816017	NA	NA	cortex	ENA	3.08427	0.0020405	0.00935406	FALSE	TRUE
SRR665334	nucleus_accumbens	Basal ganglia	hypothalamus	GTEx	3.08417	0.00204118	0.00935406	FALSE	TRUE
Br1974_R4072	Dorsolateral_Prefrontal_Cortex	Cortex	cortex	Brainseq	3.08414	0.00204139	0.00935406	FALSE	TRUE
SRR613042	nucleus_accumbens	Basal ganglia	hypothalamus	GTEx	3.08389	0.00204314	0.00935414	FALSE	TRUE
Br1263_R3446	Dorsolateral_Prefrontal_Cortex	Cortex	cortex	Brainseq	3.08348	0.00204596	0.00935677	FALSE	TRUE
SRR1336069	hypothalamus	Limbic system	hypothalamus	GTEx	3.08288	0.00205006	0.0093594	FALSE	TRUE
SRR1458810	nucleus_accumbens	Basal ganglia	hypothalamus	GTEx	3.0827	0.0020513	0.00936075	FALSE	TRUE
MSSM_RNA_PFC_377	Dorsolateral_Prefrontal_Cortex	Cortex	cortex	CMC	3.08213	0.00205525	0.00936108	FALSE	TRUE
SRR3206778	NA	NA	cortex	ENA	3.08201	0.00205607	0.00936108	FALSE	TRUE
AN07176_BA4_6	Cerebral_Frontal_Cortex	Cortex	cortex	PsychEncode	3.0819	0.00205685	0.00936108	FALSE	TRUE
SRR663753	cerebral_cortex	Cortex	cortex	GTEx	3.08172	0.00205808	0.00936108	FALSE	TRUE
SRR2815977	NA	NA	cortex	ENA	3.0808	0.00206445	0.00937261	FALSE	TRUE
Br1550_R2983	Dorsolateral_Prefrontal_Cortex	Cortex	cortex	Brainseq	3.08033	0.0020677	0.00937397	FALSE	TRUE
SRR1424659	NA	NA	cortex	ENA	3.07976	0.00207168	0.00937405	FALSE	TRUE
A653_1424	putamen	Basal ganglia	basalganglia	Braineac	3.07952	0.00207336	0.0093754	FALSE	TRUE
PENN_RNA_PFC_58	Dorsolateral_Prefrontal_Cortex	Cortex	cortex	CMC	3.07844	0.00208089	0.00938064	FALSE	TRUE
SRR5588980	Cerebral_Frontal_Cortex	Cortex	cortex	NABEC	3.07837	0.00208136	0.00938064	FALSE	TRUE
SRR5589239	Cerebral_Frontal_Cortex	Cortex	cortex	NABEC	3.0777	0.00208602	0.00938327	FALSE	TRUE
PITT_RNA_BP_PFC_1589	Dorsolateral_Prefrontal_Cortex	Cortex	cortex	CMC	3.07718	0.00208966	0.00938589	FALSE	TRUE
SRR657587	caudate_nucleus	Basal ganglia	basalganglia	GTEx	3.07681	0.00209231	0.00938596	FALSE	TRUE
SRR1329377	caudate_nucleus	Basal ganglia	basalganglia	GTEx	3.07593	0.00209846	0.00939113	FALSE	TRUE
Br2080_R5625	Dorsolateral_Prefrontal_Cortex	Cortex	cortex	Brainseq	3.07512	0.00210415	0.00939382	FALSE	TRUE
SRR5589064	Cerebral_Frontal_Cortex	Cortex	cortex	NABEC	3.075	0.00210505	0.00939382	FALSE	TRUE
BM_36_417	ba36	Cortex	cortex	AMP-AD	3.07423	0.00211045	0.00939771	FALSE	TRUE
SRR3206768	NA	NA	cortex	ENA	3.07326	0.00211732	0.00940287	FALSE	TRUE
PENN_RNA_PFC_12	Dorsolateral_Prefrontal_Cortex	Cortex	cortex	CMC	3.07223	0.00212466	0.00940937	FALSE	TRUE
SRR1387945	nucleus_accumbens	Basal ganglia	hypothalamus	GTEx	3.07205	0.00212591	0.00940937	FALSE	TRUE
R4036	Dorsolateral_Prefrontal_Cortex	Cortex	cortex	PsychEncode	3.07131	0.00213122	0.00941072	FALSE	TRUE
SRR5589196	Cerebral_Frontal_Cortex	Cortex	cortex	NABEC	3.07051	0.00213692	0.0094146	FALSE	TRUE
Br1507_R2860	Dorsolateral_Prefrontal_Cortex	Cortex	cortex	Brainseq	3.06957	0.00214369	0.00942737	FALSE	TRUE
SRR5589174	Cerebral_Frontal_Cortex	Cortex	cortex	NABEC	3.06893	0.00214828	0.00942745	FALSE	TRUE
SRR2015749	NA	NA	cortex	ENA	3.06892	0.00214835	0.00942752	FALSE	TRUE
Br1738_R3978	Dorsolateral_Prefrontal_Cortex	Cortex	cortex	Brainseq	3.06709	0.00216154	0.00943775	FALSE	TRUE
SRR5589295	Cerebral_Frontal_Cortex	Cortex	cortex	NABEC	3.06645	0.00216615	0.00944036	FALSE	TRUE
SRR5589209	Cerebral_Frontal_Cortex	Cortex	cortex	NABEC	3.06589	0.00217027	0.00944303	FALSE	TRUE
SRR1486560	caudate_nucleus	Basal ganglia	basalganglia	GTEx	3.0658	0.00217091	0.00944303	FALSE	TRUE
SRR5605677	Cerebral_Frontal_Cortex	Cortex	cortex	NABEC	3.06463	0.00217938	0.00944325	FALSE	TRUE
SRR5589225	Cerebral_Frontal_Cortex	Cortex	cortex	NABEC	3.0644	0.00218108	0.00944325	FALSE	TRUE
SRR1351880	nucleus_accumbens	Basal ganglia	hypothalamus	GTEx	3.06435	0.00218142	0.00944325	FALSE	TRUE
Br2148_R4407	Dorsolateral_Prefrontal_Cortex	Cortex	cortex	Brainseq	3.06404	0.00218366	0.00944332	FALSE	TRUE
SRR1354446	ba9	Cortex	cortex	GTEx	3.06324	0.00218954	0.00944846	FALSE	TRUE
SRR1435293	ba9	Cortex	cortex	GTEx	3.06304	0.00219101	0.0094498	FALSE	TRUE
SRR5605714	Cerebral_Frontal_Cortex	Cortex	cortex	NABEC	3.06263	0.00219402	0.00944987	FALSE	TRUE
BM_36_521	ba36	Cortex	cortex	AMP-AD	3.06174	0.00220052	0.00945634	FALSE	TRUE
Br1276_R3456	Dorsolateral_Prefrontal_Cortex	Cortex	cortex	Brainseq	3.0614	0.00220302	0.00945634	FALSE	TRUE
SRR1375571	ba9	Cortex	cortex	GTEx	3.06076	0.00220779	0.00945641	FALSE	TRUE
SRR5589145	Cerebral_Frontal_Cortex	Cortex	cortex	NABEC	3.05988	0.00221429	0.00945901	FALSE	TRUE
SRR5589077	Cerebral_Frontal_Cortex	Cortex	cortex	NABEC	3.05956	0.00221664	0.00945908	FALSE	TRUE
SRR5589144	Cerebral_Frontal_Cortex	Cortex	cortex	NABEC	3.05902	0.0022206	0.00945922	FALSE	TRUE
MSSM_RNA_PFC_355	Dorsolateral_Prefrontal_Cortex	Cortex	cortex	CMC	3.05879	0.00222233	0.00945922	FALSE	TRUE
SRR5605691	Cerebral_Frontal_Cortex	Cortex	cortex	NABEC	3.05846	0.00222476	0.00946062	FALSE	TRUE
Br1756_R3990	Dorsolateral_Prefrontal_Cortex	Cortex	cortex	Brainseq	3.05842	0.0022251	0.00946062	FALSE	TRUE
BM_10_593	ba10	Cortex	cortex	AMP-AD	3.05801	0.00222813	0.00946196	FALSE	TRUE
SRR5589240	Cerebral_Frontal_Cortex	Cortex	cortex	NABEC	3.05789	0.00222901	0.00946203	FALSE	TRUE
Br2144_R4417	Dorsolateral_Prefrontal_Cortex	Cortex	cortex	Brainseq	3.05727	0.00223366	0.00946842	FALSE	TRUE
SRR5319472	NA	NA	basalganglia	ENA	3.05675	0.00223749	0.00947102	FALSE	TRUE
AN08873_BA17	visual_cortex	Cortex	cortex	PsychEncode	3.05603	0.00224288	0.00947362	FALSE	TRUE
SRR5589159	Cerebral_Frontal_Cortex	Cortex	cortex	NABEC	3.05588	0.00224398	0.00947375	FALSE	TRUE
SRR1330675	putamen	Basal ganglia	basalganglia	GTEx	3.05584	0.00224432	0.00947375	FALSE	TRUE
SRR5589062	Cerebral_Frontal_Cortex	Cortex	cortex	NABEC	3.0539	0.00225886	0.00947648	FALSE	TRUE
PITT_RNA_PFC_1189	Dorsolateral_Prefrontal_Cortex	Cortex	cortex	CMC	3.05376	0.00225995	0.00947648	FALSE	TRUE
SRR5589106	Cerebral_Frontal_Cortex	Cortex	cortex	NABEC	3.05364	0.00226083	0.00947648	FALSE	TRUE
SRR5589207	Cerebral_Frontal_Cortex	Cortex	cortex	NABEC	3.05266	0.00226821	0.00948666	FALSE	TRUE
SRR5589172	Cerebral_Frontal_Cortex	Cortex	cortex	NABEC	3.05177	0.00227499	0.00948679	FALSE	TRUE
Br1424_R2980	Dorsolateral_Prefrontal_Cortex	Cortex	cortex	Brainseq	3.05159	0.00227631	0.00948679	FALSE	TRUE
SRR1408769	nucleus_accumbens	Basal ganglia	hypothalamus	GTEx	3.0514	0.00227776	0.00948812	FALSE	TRUE
SRR5589091	Cerebral_Frontal_Cortex	Cortex	cortex	NABEC	3.05129	0.0022786	0.00948818	FALSE	TRUE
BM_10_707	ba10	Cortex	cortex	AMP-AD	3.05013	0.00228746	0.0094933	FALSE	TRUE
SRR5589302	Cerebral_Frontal_Cortex	Cortex	cortex	NABEC	3.05003	0.00228821	0.00949337	FALSE	TRUE
MSSM_RNA_PFC_147	Dorsolateral_Prefrontal_Cortex	Cortex	cortex	CMC	3.0484	0.00230061	0.0095048	FALSE	TRUE
SRR1464451	cerebral_cortex	Cortex	cortex	GTEx	3.04802	0.00230357	0.00950486	FALSE	TRUE
SRR1432823	hypothalamus	Limbic system	hypothalamus	GTEx	3.04735	0.00230866	0.00950625	FALSE	TRUE
hB_RNA_16855	ba44	Cortex	cortex	AMP-AD	3.04716	0.00231016	0.00950625	FALSE	TRUE
SRR5319471	NA	NA	cortex	ENA	3.04686	0.00231248	0.00950764	FALSE	TRUE
SRR1400997	nucleus_accumbens	Basal ganglia	hypothalamus	GTEx	3.04681	0.00231286	0.00950764	FALSE	TRUE
Br1604_R2912	Dorsolateral_Prefrontal_Cortex	Cortex	cortex	Brainseq	3.04667	0.00231395	0.0095077	FALSE	TRUE
11253_TCX	Cortex	Cortex	cortex	AMP-AD	3.04615	0.00231791	0.00950902	FALSE	TRUE
Br1105_R3098	Dorsolateral_Prefrontal_Cortex	Cortex	cortex	Brainseq	3.04603	0.00231884	0.00950927	FALSE	TRUE
SRR1392637	putamen	Basal ganglia	basalganglia	GTEx	3.0458	0.0023206	0.00950927	FALSE	TRUE
SRR1320892	Amygdala	Limbic system	amygdala	GTEx	3.04577	0.00232088	0.00950927	FALSE	TRUE
Br1187_R4181	Dorsolateral_Prefrontal_Cortex	Cortex	cortex	Brainseq	3.0457	0.00232138	0.00950927	FALSE	TRUE
SRR1472663	putamen	Basal ganglia	basalganglia	GTEx	3.04522	0.0023251	0.00951186	FALSE	TRUE
SRR1332048	putamen	Basal ganglia	basalganglia	GTEx	3.04391	0.00233529	0.00951444	FALSE	TRUE
Br1585_R2816	Dorsolateral_Prefrontal_Cortex	Cortex	cortex	Brainseq	3.04345	0.00233879	0.0095145	FALSE	TRUE
SRR1340508	ba9	Cortex	cortex	GTEx	3.04204	0.00234983	0.00952087	FALSE	TRUE
Br1370_R3419	Dorsolateral_Prefrontal_Cortex	Cortex	cortex	Brainseq	3.04165	0.00235281	0.00952219	FALSE	TRUE
hB_RNA_16315	ba44	Cortex	cortex	AMP-AD	3.04119	0.00235641	0.00952225	FALSE	TRUE
SRR5589000	Cerebral_Frontal_Cortex	Cortex	cortex	NABEC	3.04071	0.00236024	0.00952357	FALSE	TRUE
BM_10_635	ba10	Cortex	cortex	AMP-AD	3.04055	0.0023615	0.00952489	FALSE	TRUE
SRR3206791	NA	NA	cortex	ENA	3.03985	0.00236693	0.00952873	FALSE	TRUE
Br1594_R3942	Dorsolateral_Prefrontal_Cortex	Cortex	cortex	Brainseq	3.03943	0.00237025	0.00952879	FALSE	TRUE
hB_RNA_16095	ba44	Cortex	cortex	AMP-AD	3.0393	0.00237127	0.00953011	FALSE	TRUE
BM_10_610	ba10	Cortex	cortex	AMP-AD	3.0384	0.0023784	0.00953395	FALSE	TRUE
SRR1329334	hypothalamus	Limbic system	hypothalamus	GTEx	3.03819	0.00238003	0.00953401	FALSE	TRUE
SRR1554557	NA	NA	cortex	ENA	3.03692	0.00239012	0.00954414	FALSE	TRUE
SRR1083632	cerebral_cortex	Cortex	cortex	GTEx	3.03541	0.00240209	0.0095581	FALSE	TRUE
MSSM_RNA_PFC_359	Dorsolateral_Prefrontal_Cortex	Cortex	cortex	CMC	3.0354	0.00240218	0.0095581	FALSE	TRUE
SRR1075898	putamen	Basal ganglia	basalganglia	GTEx	3.03396	0.00241367	0.00956215	FALSE	TRUE
PENN_RNA_PFC_25	Dorsolateral_Prefrontal_Cortex	Cortex	cortex	CMC	3.03374	0.00241542	0.00956215	FALSE	TRUE
SRR1424658	NA	NA	cortex	ENA	3.03366	0.00241607	0.00956215	FALSE	TRUE
SRR5605697	Cerebral_Frontal_Cortex	Cortex	cortex	NABEC	3.03293	0.00242195	0.00956215	FALSE	TRUE
Br2207_R4292	Dorsolateral_Prefrontal_Cortex	Cortex	cortex	Brainseq	3.03282	0.00242277	0.00956215	FALSE	TRUE
Br1881_R3548	Dorsolateral_Prefrontal_Cortex	Cortex	cortex	Brainseq	3.0327	0.00242373	0.00956221	FALSE	TRUE
PENN_RNA_PFC_85	Dorsolateral_Prefrontal_Cortex	Cortex	cortex	CMC	3.03074	0.00243959	0.0095662	FALSE	TRUE
SRR1415732	nucleus_accumbens	Basal ganglia	hypothalamus	GTEx	3.03027	0.00244334	0.0095662	FALSE	TRUE
SRR5589290	Cerebral_Frontal_Cortex	Cortex	cortex	NABEC	3.03002	0.0024454	0.0095662	FALSE	TRUE
CMC_HBCC_RNA_PFC_3291	Dorsolateral_Prefrontal_Cortex	Cortex	cortex	PsychEncode	3.02988	0.00244651	0.0095662	FALSE	TRUE
SRR660626	cerebral_cortex	Cortex	cortex	GTEx	3.02973	0.00244772	0.00956751	FALSE	TRUE
SRR1333741	ba9	Cortex	cortex	GTEx	3.02805	0.00246136	0.0095814	FALSE	TRUE
SRR5589157	Cerebral_Frontal_Cortex	Cortex	cortex	NABEC	3.02689	0.00247087	0.00959276	FALSE	TRUE
SRR1362532	cerebral_cortex	Cortex	cortex	GTEx	3.02583	0.00247955	0.0095991	FALSE	TRUE
SRR3206779	NA	NA	cortex	ENA	3.02545	0.00248266	0.00960417	FALSE	TRUE
BM_10_596	ba10	Cortex	cortex	AMP-AD	3.02428	0.00249226	0.00961302	FALSE	TRUE
SRR1424681	NA	NA	cortex	ENA	3.02421	0.00249284	0.00961432	FALSE	TRUE
SRR1440308	caudate_nucleus	Basal ganglia	basalganglia	GTEx	3.02394	0.00249509	0.00961452	FALSE	TRUE
SRR5589231	Cerebral_Frontal_Cortex	Cortex	cortex	NABEC	3.02377	0.00249648	0.00961452	FALSE	TRUE
Br2298_R6533	Dorsolateral_Prefrontal_Cortex	Cortex	cortex	Brainseq	3.02372	0.00249691	0.00961452	FALSE	TRUE
SRR1418923	caudate_nucleus	Basal ganglia	basalganglia	GTEx	3.02353	0.00249845	0.00961452	FALSE	TRUE
Br993_R2906	Dorsolateral_Prefrontal_Cortex	Cortex	cortex	Brainseq	3.02323	0.00250095	0.00961582	FALSE	TRUE
Br1412_R4196	Dorsolateral_Prefrontal_Cortex	Cortex	cortex	Brainseq	3.0229	0.00250365	0.00961712	FALSE	TRUE
SRR5589296	Cerebral_Frontal_Cortex	Cortex	cortex	NABEC	3.02237	0.00250808	0.00961968	FALSE	TRUE
SRR1004285	NA	NA	cortex	ENA	3.02197	0.00251134	0.00962475	FALSE	TRUE
Br847_R3550	Dorsolateral_Prefrontal_Cortex	Cortex	cortex	Brainseq	3.02077	0.0025213	0.00963609	FALSE	TRUE
Br959_R2905	Dorsolateral_Prefrontal_Cortex	Cortex	cortex	Brainseq	3.02037	0.00252466	0.00963744	FALSE	TRUE
Br2292_R5689	Dorsolateral_Prefrontal_Cortex	Cortex	cortex	Brainseq	3.02029	0.00252529	0.00963744	FALSE	TRUE
SRR5589356	Cerebral_Frontal_Cortex	Cortex	cortex	NABEC	3.01988	0.00252871	0.00963748	FALSE	TRUE
SRR5589184	Cerebral_Frontal_Cortex	Cortex	cortex	NABEC	3.01951	0.00253188	0.00964004	FALSE	TRUE
SRR1318372	nucleus_accumbens	Basal ganglia	hypothalamus	GTEx	3.01892	0.00253679	0.00964008	FALSE	TRUE
SRR1385124	putamen	Basal ganglia	basalganglia	GTEx	3.01781	0.00254609	0.00965141	FALSE	TRUE
BM_10_639	ba10	Cortex	cortex	AMP-AD	3.01672	0.00255523	0.00966274	FALSE	TRUE
SRR1488651	ba9	Cortex	cortex	GTEx	3.01583	0.00256281	0.00967532	FALSE	TRUE
SRR5589280	Cerebral_Frontal_Cortex	Cortex	cortex	NABEC	3.01551	0.00256549	0.00967661	FALSE	TRUE
SRR1474886	nucleus_accumbens	Basal ganglia	hypothalamus	GTEx	3.01464	0.00257288	0.00968542	FALSE	TRUE
BM_10_793	ba10	Cortex	cortex	AMP-AD	3.01337	0.0025836	0.00969048	FALSE	TRUE
SRR2816099	NA	NA	cortex	ENA	3.01222	0.00259342	0.00970058	FALSE	TRUE
A653_742	hippocampus	Limbic system	hippocampus	Braineac	3.01219	0.00259369	0.00970058	FALSE	TRUE
R3986	Dorsolateral_Prefrontal_Cortex	Cortex	cortex	PsychEncode	3.01144	0.00260013	0.00970312	FALSE	TRUE
BM_22_173	ba22	Cortex	cortex	AMP-AD	3.01122	0.00260198	0.00970316	FALSE	TRUE
Br1221_R2895	Dorsolateral_Prefrontal_Cortex	Cortex	cortex	Brainseq	3.01024	0.0026104	0.00971196	FALSE	TRUE
11500_TCX	Cortex	Cortex	cortex	AMP-AD	3.01011	0.00261153	0.00971325	FALSE	TRUE
1932_TCX	Cortex	Cortex	cortex	AMP-AD	3.00955	0.00261632	0.00971704	FALSE	TRUE
ERR103436	NA	NA	cortex	ENA	3.00916	0.00261971	0.00971708	FALSE	TRUE
SRR1072504	hypothalamus	Limbic system	hypothalamus	GTEx	3.00805	0.00262931	0.00972212	FALSE	TRUE
SRR1475803	hippocampus_proper	Limbic system	hippocampus	GTEx	3.00715	0.00263708	0.00972344	FALSE	TRUE
hB_RNA_10452	ba36	Cortex	cortex	AMP-AD	3.00702	0.00263826	0.00972344	FALSE	TRUE
SRR1317877	ba24	Cortex	cortex	GTEx	3.00619	0.00264546	0.00972726	FALSE	TRUE
R3882	Dorsolateral_Prefrontal_Cortex	Cortex	cortex	PsychEncode	3.00614	0.00264589	0.00972726	FALSE	TRUE
SRR1465356	nucleus_accumbens	Basal ganglia	hypothalamus	GTEx	3.00552	0.00265131	0.0097273	FALSE	TRUE
SRR5589322	Cerebral_Frontal_Cortex	Cortex	cortex	NABEC	3.00502	0.00265562	0.00972858	FALSE	TRUE
SRR5589336	Cerebral_Frontal_Cortex	Cortex	cortex	NABEC	3.00425	0.00266236	0.00973237	FALSE	TRUE
Br763_R3622	Dorsolateral_Prefrontal_Cortex	Cortex	cortex	Brainseq	3.00379	0.00266643	0.00973365	FALSE	TRUE
SRR5589188	Cerebral_Frontal_Cortex	Cortex	cortex	NABEC	3.00301	0.00267321	0.00973872	FALSE	TRUE
SRR1443713	hypothalamus	Limbic system	hypothalamus	GTEx	3.00293	0.00267392	0.00973872	FALSE	TRUE
SRR1323106	ba24	Cortex	cortex	GTEx	3.00243	0.00267837	0.00973875	FALSE	TRUE
SRR1341763	ba9	Cortex	cortex	GTEx	3.00181	0.00268379	0.00974128	FALSE	TRUE
SRR5589242	Cerebral_Frontal_Cortex	Cortex	cortex	NABEC	3.00164	0.00268526	0.00974131	FALSE	TRUE
SRR1131119	NA	NA	cortex	ENA	3.00154	0.0026862	0.0097426	FALSE	TRUE
Br2133_R4317	Dorsolateral_Prefrontal_Cortex	Cortex	cortex	Brainseq	3.00045	0.00269577	0.00975137	FALSE	TRUE
SRR1433971	cerebral_cortex	Cortex	cortex	GTEx	2.99985	0.00270113	0.00975265	FALSE	TRUE
Br1846_R3570	Dorsolateral_Prefrontal_Cortex	Cortex	cortex	Brainseq	2.99891	0.00270944	0.00975893	FALSE	TRUE
PENN_RNA_PFC_74	Dorsolateral_Prefrontal_Cortex	Cortex	cortex	CMC	2.99839	0.00271411	0.00975896	FALSE	TRUE
Br1857_R3523	Dorsolateral_Prefrontal_Cortex	Cortex	cortex	Brainseq	2.99688	0.00272762	0.00976149	FALSE	TRUE
Br1788_R3413	Dorsolateral_Prefrontal_Cortex	Cortex	cortex	Brainseq	2.99359	0.00275712	0.00978399	FALSE	TRUE
BM_10_576	ba10	Cortex	cortex	AMP-AD	2.99324	0.00276031	0.00978527	FALSE	TRUE
SRR1349056	ba24	Cortex	cortex	GTEx	2.99131	0.00277785	0.00980152	FALSE	TRUE
Br1855_R3545	Dorsolateral_Prefrontal_Cortex	Cortex	cortex	Brainseq	2.98957	0.00279372	0.00981278	FALSE	TRUE
SRR598428	caudate_nucleus	Basal ganglia	basalganglia	GTEx	2.98917	0.00279737	0.0098153	FALSE	TRUE
SRR1510142	NA	NA	cortex	ENA	2.98882	0.00280062	0.00981782	FALSE	TRUE
BM_22_151	ba22	Cortex	cortex	AMP-AD	2.98837	0.00280471	0.00982034	FALSE	TRUE
SRR5605685	Cerebral_Frontal_Cortex	Cortex	cortex	NABEC	2.98807	0.00280749	0.00982161	FALSE	TRUE
SRR5589168	Cerebral_Frontal_Cortex	Cortex	cortex	NABEC	2.98766	0.00281118	0.00982662	FALSE	TRUE
MSSM_RNA_PFC_141	Dorsolateral_Prefrontal_Cortex	Cortex	cortex	CMC	2.98718	0.00281562	0.00983163	FALSE	TRUE
SRR5589271	Cerebral_Frontal_Cortex	Cortex	cortex	NABEC	2.98698	0.00281749	0.00983165	FALSE	TRUE
SRR5589203	Cerebral_Frontal_Cortex	Cortex	cortex	NABEC	2.98443	0.00284105	0.00985661	FALSE	TRUE
SRR5605727	Cerebral_Frontal_Cortex	Cortex	cortex	NABEC	2.98438	0.00284149	0.00985663	FALSE	TRUE
SRR5589260	Cerebral_Frontal_Cortex	Cortex	cortex	NABEC	2.98393	0.00284568	0.00986038	FALSE	TRUE
Br1761_R3774	Dorsolateral_Prefrontal_Cortex	Cortex	cortex	Brainseq	2.98333	0.00285126	0.00986663	FALSE	TRUE
SRR1131663	NA	NA	cortex	ENA	2.98259	0.00285824	0.00987787	FALSE	TRUE
SRR5589066	Cerebral_Frontal_Cortex	Cortex	cortex	NABEC	2.98214	0.00286244	0.00987913	FALSE	TRUE
SRR1510135	NA	NA	cortex	ENA	2.98193	0.00286439	0.00987914	FALSE	TRUE
SRR1424684	NA	NA	cortex	ENA	2.979	0.0028919	0.00990283	FALSE	TRUE
SRR5589114	Cerebral_Frontal_Cortex	Cortex	cortex	NABEC	2.97873	0.0028945	0.00990409	FALSE	TRUE
SRR5605684	Cerebral_Frontal_Cortex	Cortex	cortex	NABEC	2.97711	0.00290983	0.00991655	FALSE	TRUE
SRR1354689	hippocampus_proper	Limbic system	hippocampus	GTEx	2.97536	0.00292644	0.00992777	FALSE	TRUE
PENN_RNA_PFC_91	Dorsolateral_Prefrontal_Cortex	Cortex	cortex	CMC	2.97486	0.00293127	0.00993027	FALSE	TRUE
SRR5589186	Cerebral_Frontal_Cortex	Cortex	cortex	NABEC	2.97444	0.00293527	0.00993029	FALSE	TRUE
SRR934771	NA	NA	cortex	ENA	2.97438	0.0029358	0.00993029	FALSE	TRUE
SRR5319482	NA	NA	cortex	ENA	2.9736	0.00294328	0.00993279	FALSE	TRUE
1919_TCX	Cortex	Cortex	cortex	AMP-AD	2.97296	0.00294941	0.00994027	FALSE	TRUE
SRR1131935	NA	NA	cortex	ENA	2.97295	0.00294952	0.00994027	FALSE	TRUE
Br991_R4179	Dorsolateral_Prefrontal_Cortex	Cortex	cortex	Brainseq	2.97163	0.00296223	0.00995771	FALSE	TRUE
SRR1321183	nucleus_accumbens	Basal ganglia	hypothalamus	GTEx	2.97156	0.00296292	0.00995771	FALSE	TRUE
Br1250_R3887	Dorsolateral_Prefrontal_Cortex	Cortex	cortex	Brainseq	2.9713	0.00296541	0.00995771	FALSE	TRUE
SRR1349829	hypothalamus	Limbic system	hypothalamus	GTEx	2.97108	0.00296758	0.00995896	FALSE	TRUE
SRR1004313	NA	NA	cortex	ENA	2.96862	0.00299139	0.00997886	FALSE	TRUE
SRR2071358	NA	NA	cortex	ENA	2.96805	0.00299698	0.00998259	FALSE	TRUE
Br1811_R3464	Dorsolateral_Prefrontal_Cortex	Cortex	cortex	Brainseq	2.96741	0.00300323	0.00998508	FALSE	TRUE
Br1808_R3879	Dorsolateral_Prefrontal_Cortex	Cortex	cortex	Brainseq	2.96661	0.00301106	0.00998881	FALSE	TRUE
SRR1464327	hypothalamus	Limbic system	hypothalamus	GTEx	2.96604	0.00301658	0.00999254	FALSE	TRUE
SRR5589093	Cerebral_Frontal_Cortex	Cortex	cortex	NABEC	2.96547	0.00302217	0.00999254	FALSE	TRUE
SRR1035125	NA	NA	cortex	ENA	2.96451	0.00303167	0.01	FALSE	TRUE
Br1801_R3391	Dorsolateral_Prefrontal_Cortex	Cortex	cortex	Brainseq	2.96428	0.00303389	0.01	FALSE	TRUE
SRR5605730	Cerebral_Frontal_Cortex	Cortex	cortex	NABEC	2.96403	0.00303638	0.0100012	FALSE	TRUE
SRR1434138	caudate_nucleus	Basal ganglia	basalganglia	GTEx	2.96354	0.00304121	0.0100025	FALSE	TRUE
AN07444_BA4_6	Cerebral_Frontal_Cortex	Cortex	cortex	PsychEncode	2.96334	0.00304323	0.0100025	FALSE	TRUE
SRR5589177	Cerebral_Frontal_Cortex	Cortex	cortex	NABEC	2.96328	0.00304377	0.0100037	FALSE	TRUE
hB_RNA_8665	ba44	Cortex	cortex	AMP-AD	2.96311	0.00304549	0.0100037	FALSE	TRUE
SRR934723	NA	NA	cortex	ENA	2.96229	0.00305362	0.0100087	FALSE	TRUE
SRR1391879	caudate_nucleus	Basal ganglia	basalganglia	GTEx	2.96108	0.00306563	0.0100124	FALSE	TRUE
MSSM_RNA_BP_PFC_19	Dorsolateral_Prefrontal_Cortex	Cortex	cortex	CMC	2.96101	0.0030663	0.0100137	FALSE	TRUE
A653_516	putamen	Basal ganglia	basalganglia	Braineac	2.95997	0.00307669	0.0100149	FALSE	TRUE
SRR1424679	NA	NA	cortex	ENA	2.95967	0.00307968	0.0100149	FALSE	TRUE
SRR1096966	nucleus_accumbens	Basal ganglia	hypothalamus	GTEx	2.95959	0.00308047	0.0100149	FALSE	TRUE
SRR2815980	NA	NA	cortex	ENA	2.9595	0.00308144	0.0100149	FALSE	TRUE
SRR5605732	Cerebral_Frontal_Cortex	Cortex	cortex	NABEC	2.95821	0.00309432	0.0100248	FALSE	TRUE
SRR1402454	caudate_nucleus	Basal ganglia	basalganglia	GTEx	2.95776	0.00309879	0.0100248	FALSE	TRUE
Br1866_R3510	Dorsolateral_Prefrontal_Cortex	Cortex	cortex	Brainseq	2.95713	0.00310522	0.010036	FALSE	TRUE
SRR1085825	ba24	Cortex	cortex	GTEx	2.95615	0.00311503	0.0100422	FALSE	TRUE
PENN_RNA_PFC_99	Dorsolateral_Prefrontal_Cortex	Cortex	cortex	CMC	2.95551	0.00312149	0.0100496	FALSE	TRUE
PITT_RNA_PFC_1282	Dorsolateral_Prefrontal_Cortex	Cortex	cortex	CMC	2.95528	0.0031239	0.0100496	FALSE	TRUE
Br2038_R5600	Dorsolateral_Prefrontal_Cortex	Cortex	cortex	Brainseq	2.95415	0.00313529	0.0100607	FALSE	TRUE
SRR5588964	Cerebral_Frontal_Cortex	Cortex	cortex	NABEC	2.95401	0.0031367	0.010062	FALSE	TRUE
MSSM_RNA_BP_PFC_10	Dorsolateral_Prefrontal_Cortex	Cortex	cortex	CMC	2.95355	0.00314142	0.0100644	FALSE	TRUE
SRR5589072	Cerebral_Frontal_Cortex	Cortex	cortex	NABEC	2.95297	0.00314737	0.0100743	FALSE	TRUE
SRR5605692	Cerebral_Frontal_Cortex	Cortex	cortex	NABEC	2.95143	0.00316303	0.0100843	FALSE	TRUE
SRR5589237	Cerebral_Frontal_Cortex	Cortex	cortex	NABEC	2.95086	0.00316889	0.0100867	FALSE	TRUE
SRR5605726	Cerebral_Frontal_Cortex	Cortex	cortex	NABEC	2.94932	0.0031847	0.0100941	FALSE	TRUE
SRR2815981	NA	NA	cortex	ENA	2.94892	0.00318891	0.0100978	FALSE	TRUE
SRR1390601	ba9	Cortex	cortex	GTEx	2.94651	0.00321385	0.0101139	FALSE	TRUE
UMB4334_ba9	Prefrontal_Cortex	Cortex	cortex	PsychEncode	2.94563	0.00322297	0.0101201	FALSE	TRUE
SRR934971	NA	NA	cortex	ENA	2.94536	0.00322581	0.0101201	FALSE	TRUE
SRR934970	NA	NA	basalganglia	ENA	2.94525	0.00322694	0.0101213	FALSE	TRUE
MSSM_RNA_PFC_339	Dorsolateral_Prefrontal_Cortex	Cortex	cortex	CMC	2.94505	0.00322903	0.0101213	FALSE	TRUE
Br1282_R3564	Dorsolateral_Prefrontal_Cortex	Cortex	cortex	Brainseq	2.94445	0.00323524	0.0101299	FALSE	TRUE
SRR5589267	Cerebral_Frontal_Cortex	Cortex	cortex	NABEC	2.94429	0.00323696	0.0101299	FALSE	TRUE
SRR1424676	NA	NA	cortex	ENA	2.94413	0.00323867	0.0101311	FALSE	TRUE
SRR820623	ba24	Cortex	cortex	GTEx	2.94397	0.00324028	0.0101311	FALSE	TRUE
SRR5588936	Cerebral_Frontal_Cortex	Cortex	cortex	NABEC	2.94284	0.00325218	0.0101385	FALSE	TRUE
SRR1315721	hypothalamus	Limbic system	hypothalamus	GTEx	2.94207	0.00326031	0.0101484	FALSE	TRUE
SRR3206760	NA	NA	cortex	ENA	2.94104	0.00327111	0.0101595	FALSE	TRUE
SRR2815979	NA	NA	cortex	ENA	2.94071	0.00327456	0.0101595	FALSE	TRUE
Br1283_R3575	Dorsolateral_Prefrontal_Cortex	Cortex	cortex	Brainseq	2.94061	0.0032757	0.0101595	FALSE	TRUE
BM_22_86	ba22	Cortex	cortex	AMP-AD	2.94045	0.00327732	0.0101595	FALSE	TRUE
Br1966_R4256	Dorsolateral_Prefrontal_Cortex	Cortex	cortex	Brainseq	2.94027	0.00327928	0.0101607	FALSE	TRUE
Br1292_R3604	Dorsolateral_Prefrontal_Cortex	Cortex	cortex	Brainseq	2.93997	0.00328243	0.0101631	FALSE	TRUE
SRR814989	ba24	Cortex	cortex	GTEx	2.93957	0.0032867	0.0101693	FALSE	TRUE
SRR1521429	NA	NA	cortex	ENA	2.93889	0.00329389	0.0101742	FALSE	TRUE
MSSM_RNA_PFC_112	Dorsolateral_Prefrontal_Cortex	Cortex	cortex	CMC	2.93855	0.00329752	0.0101767	FALSE	TRUE
SRR1057961	NA	NA	cortex	ENA	2.93845	0.00329855	0.0101767	FALSE	TRUE
SRR1471943	ba9	Cortex	cortex	GTEx	2.93738	0.00331001	0.0101803	FALSE	TRUE
SRR655649	nucleus_accumbens	Basal ganglia	hypothalamus	GTEx	2.93662	0.00331813	0.0101865	FALSE	TRUE
Br2351_R6535	Dorsolateral_Prefrontal_Cortex	Cortex	cortex	Brainseq	2.93635	0.00332104	0.0101877	FALSE	TRUE
PENN_RNA_PFC_4	Dorsolateral_Prefrontal_Cortex	Cortex	cortex	CMC	2.9338	0.00334845	0.0102111	FALSE	TRUE
11322_TCX	Cortex	Cortex	cortex	AMP-AD	2.93212	0.00336653	0.0102259	FALSE	TRUE
R5614	Dorsolateral_Prefrontal_Cortex	Cortex	cortex	PsychEncode	2.93115	0.00337706	0.0102382	FALSE	TRUE
SRR5589285	Cerebral_Frontal_Cortex	Cortex	cortex	NABEC	2.93068	0.00338219	0.0102444	FALSE	TRUE
Br856_R3598	Dorsolateral_Prefrontal_Cortex	Cortex	cortex	Brainseq	2.92925	0.00339785	0.0102579	FALSE	TRUE
Br1777_R3449	Dorsolateral_Prefrontal_Cortex	Cortex	cortex	Brainseq	2.92892	0.00340139	0.0102604	FALSE	TRUE
SRR1320963	ba9	Cortex	cortex	GTEx	2.92713	0.00342104	0.0102801	FALSE	TRUE
SRR1375635	caudate_nucleus	Basal ganglia	basalganglia	GTEx	2.92474	0.00344742	0.0102874	FALSE	TRUE
SRR1360563	ba9	Cortex	cortex	GTEx	2.92448	0.00345033	0.0102886	FALSE	TRUE
SRR1416754	ba9	Cortex	cortex	GTEx	2.92304	0.00346631	0.0103083	FALSE	TRUE
PENN_RNA_PFC_109	Dorsolateral_Prefrontal_Cortex	Cortex	cortex	CMC	2.92224	0.00347521	0.0103169	FALSE	TRUE
SRR1453851	ba9	Cortex	cortex	GTEx	2.92221	0.00347558	0.0103169	FALSE	TRUE
11374_TCX	Cortex	Cortex	cortex	AMP-AD	2.91994	0.00350102	0.0103489	FALSE	TRUE
PITT_RNA_BP_PFC_1181	Dorsolateral_Prefrontal_Cortex	Cortex	cortex	CMC	2.91887	0.00351299	0.0103538	FALSE	TRUE
SRR5589276	Cerebral_Frontal_Cortex	Cortex	cortex	NABEC	2.9186	0.00351609	0.0103561	FALSE	TRUE
Br1861_R4701	Dorsolateral_Prefrontal_Cortex	Cortex	cortex	Brainseq	2.91833	0.00351909	0.0103561	FALSE	TRUE
Br1228_R2945	Dorsolateral_Prefrontal_Cortex	Cortex	cortex	Brainseq	2.91813	0.00352133	0.0103561	FALSE	TRUE
SRR1362417	caudate_nucleus	Basal ganglia	basalganglia	GTEx	2.91566	0.00354932	0.0103818	FALSE	TRUE
A653_1116	hippocampus	Limbic system	hippocampus	Braineac	2.91531	0.00355339	0.0103818	FALSE	TRUE
SRR1419714	putamen	Basal ganglia	basalganglia	GTEx	2.91465	0.00356084	0.0103818	FALSE	TRUE
SRR1424671	NA	NA	cortex	ENA	2.91463	0.00356111	0.0103818	FALSE	TRUE
SRR5589202	Cerebral_Frontal_Cortex	Cortex	cortex	NABEC	2.91328	0.00357649	0.0103966	FALSE	TRUE
SRR1337074	putamen	Basal ganglia	basalganglia	GTEx	2.91324	0.00357703	0.0103977	FALSE	TRUE
Br1298_R3929	Dorsolateral_Prefrontal_Cortex	Cortex	cortex	Brainseq	2.91306	0.00357906	0.0103977	FALSE	TRUE
Br1816_R3416	Dorsolateral_Prefrontal_Cortex	Cortex	cortex	Brainseq	2.90827	0.00363437	0.010458	FALSE	TRUE
Br1804_R3877	Dorsolateral_Prefrontal_Cortex	Cortex	cortex	Brainseq	2.90426	0.0036812	0.0105022	FALSE	TRUE
SRR5589143	Cerebral_Frontal_Cortex	Cortex	cortex	NABEC	2.90404	0.00368382	0.0105034	FALSE	TRUE
SRR2815978	NA	NA	cortex	ENA	2.90362	0.00368874	0.010507	FALSE	TRUE
SRR1075433	caudate_nucleus	Basal ganglia	basalganglia	GTEx	2.90285	0.00369784	0.0105168	FALSE	TRUE
MSSM_RNA_PFC_59	Dorsolateral_Prefrontal_Cortex	Cortex	cortex	CMC	2.90246	0.00370242	0.010518	FALSE	TRUE
SRR5589344	Cerebral_Frontal_Cortex	Cortex	cortex	NABEC	2.90161	0.00371247	0.0105277	FALSE	TRUE
Br1178_R3513	Dorsolateral_Prefrontal_Cortex	Cortex	cortex	Brainseq	2.90125	0.00371674	0.01053	FALSE	TRUE
SRR5589097	Cerebral_Frontal_Cortex	Cortex	cortex	NABEC	2.90124	0.00371688	0.01053	FALSE	TRUE
Br1792_R3875	Dorsolateral_Prefrontal_Cortex	Cortex	cortex	Brainseq	2.90053	0.00372527	0.01053	FALSE	TRUE
SRR1327593	cerebral_cortex	Cortex	cortex	GTEx	2.89924	0.00374072	0.0105435	FALSE	TRUE
SRR1330346	Amygdala	Limbic system	amygdala	GTEx	2.89828	0.00375212	0.0105606	FALSE	TRUE
SRR600560	nucleus_accumbens	Basal ganglia	hypothalamus	GTEx	2.89369	0.00380743	0.0106134	FALSE	TRUE
SRR5589301	Cerebral_Frontal_Cortex	Cortex	cortex	NABEC	2.89335	0.00381159	0.0106158	FALSE	TRUE
SRR1367943	ba9	Cortex	cortex	GTEx	2.89319	0.00381355	0.0106169	FALSE	TRUE
SRR5605683	Cerebral_Frontal_Cortex	Cortex	cortex	NABEC	2.89275	0.0038188	0.0106169	FALSE	TRUE
SRR1444678	ba9	Cortex	cortex	GTEx	2.89015	0.00385059	0.0106401	FALSE	TRUE
Br869_R4201	Dorsolateral_Prefrontal_Cortex	Cortex	cortex	Brainseq	2.88964	0.00385688	0.010645	FALSE	TRUE
SRR934761	NA	NA	basalganglia	ENA	2.88824	0.00387404	0.0106595	FALSE	TRUE
BM_22_112	ba22	Cortex	cortex	AMP-AD	2.88809	0.00387588	0.0106595	FALSE	TRUE
SRR3206780	NA	NA	cortex	ENA	2.88491	0.0039153	0.0106914	FALSE	TRUE
Br1779_R3425	Dorsolateral_Prefrontal_Cortex	Cortex	cortex	Brainseq	2.88403	0.00392619	0.0106999	FALSE	TRUE
SRR5605701	Cerebral_Frontal_Cortex	Cortex	cortex	NABEC	2.88318	0.0039368	0.0107035	FALSE	TRUE
SRR5589323	Cerebral_Frontal_Cortex	Cortex	cortex	NABEC	2.88221	0.00394897	0.0107168	FALSE	TRUE
SRR1417047	cerebral_cortex	Cortex	cortex	GTEx	2.8822	0.00394912	0.0107168	FALSE	TRUE
SRR1085662	putamen	Basal ganglia	basalganglia	GTEx	2.88144	0.00395862	0.0107216	FALSE	TRUE
SRR1747168	NA	NA	cortex	ENA	2.87999	0.00397684	0.0107314	FALSE	TRUE
SRR5589141	Cerebral_Frontal_Cortex	Cortex	cortex	NABEC	2.87811	0.00400068	0.0107485	FALSE	TRUE
SRR5605704	Cerebral_Frontal_Cortex	Cortex	cortex	NABEC	2.87731	0.00401078	0.0107544	FALSE	TRUE
SRR1487107	caudate_nucleus	Basal ganglia	basalganglia	GTEx	2.87722	0.00401191	0.0107544	FALSE	TRUE
BM_22_65	ba22	Cortex	cortex	AMP-AD	2.8769	0.00401605	0.0107577	FALSE	TRUE
SRR934898	NA	NA	cortex	ENA	2.87684	0.00401674	0.0107577	FALSE	TRUE
SRR5589255	Cerebral_Frontal_Cortex	Cortex	cortex	NABEC	2.87677	0.00401773	0.0107577	FALSE	TRUE
PITT_RNA_PFC_902	Dorsolateral_Prefrontal_Cortex	Cortex	cortex	CMC	2.87672	0.00401834	0.0107577	FALSE	TRUE
PITT_RNA_PFC_787	Dorsolateral_Prefrontal_Cortex	Cortex	cortex	CMC	2.87615	0.00402554	0.0107638	FALSE	TRUE
SRR934766	NA	NA	hippocampus	ENA	2.87394	0.00405388	0.0107808	FALSE	TRUE
Br1967_R4257	Dorsolateral_Prefrontal_Cortex	Cortex	cortex	Brainseq	2.87362	0.00405792	0.0107832	FALSE	TRUE
SRR1359649	hypothalamus	Limbic system	hypothalamus	GTEx	2.87253	0.00407196	0.0107966	FALSE	TRUE
MSSM_RNA_PFC_345	Dorsolateral_Prefrontal_Cortex	Cortex	cortex	CMC	2.87188	0.0040804	0.0108001	FALSE	TRUE
SRR1103048	nucleus_accumbens	Basal ganglia	hypothalamus	GTEx	2.87108	0.00409075	0.0108049	FALSE	TRUE
R3708	Dorsolateral_Prefrontal_Cortex	Cortex	cortex	PsychEncode	2.86966	0.00410912	0.0108257	FALSE	TRUE
Br1794_R3377	Dorsolateral_Prefrontal_Cortex	Cortex	cortex	Brainseq	2.86925	0.00411451	0.0108279	FALSE	TRUE
SRR1446892	hypothalamus	Limbic system	hypothalamus	GTEx	2.86906	0.00411696	0.0108279	FALSE	TRUE
Br1863_R3571	Dorsolateral_Prefrontal_Cortex	Cortex	cortex	Brainseq	2.86864	0.00412247	0.010829	FALSE	TRUE
Br1342_R3660	Dorsolateral_Prefrontal_Cortex	Cortex	cortex	Brainseq	2.86811	0.00412936	0.0108363	FALSE	TRUE
R4412	Dorsolateral_Prefrontal_Cortex	Cortex	cortex	PsychEncode	2.86653	0.00415001	0.010846	FALSE	TRUE
SRR5589067	Cerebral_Frontal_Cortex	Cortex	cortex	NABEC	2.86627	0.00415337	0.0108471	FALSE	TRUE
Br2064_R5629	Dorsolateral_Prefrontal_Cortex	Cortex	cortex	Brainseq	2.86495	0.00417081	0.0108617	FALSE	TRUE
SRR5589185	Cerebral_Frontal_Cortex	Cortex	cortex	NABEC	2.86457	0.00417576	0.0108665	FALSE	TRUE
SRR2816098	NA	NA	cortex	ENA	2.86293	0.0041974	0.0108762	FALSE	TRUE
BM_22_229	ba22	Cortex	cortex	AMP-AD	2.86195	0.0042104	0.0108932	FALSE	TRUE
SRR5589268	Cerebral_Frontal_Cortex	Cortex	cortex	NABEC	2.86098	0.00422327	0.0109016	FALSE	TRUE
SRR1370240	ba24	Cortex	cortex	GTEx	2.86009	0.00423524	0.0109113	FALSE	TRUE
Br1789_R3390	Dorsolateral_Prefrontal_Cortex	Cortex	cortex	Brainseq	2.85888	0.00425137	0.0109307	FALSE	TRUE
PITT_RNA_BP_PFC_1429	Dorsolateral_Prefrontal_Cortex	Cortex	cortex	CMC	2.85856	0.00425566	0.0109307	FALSE	TRUE
SRR2071360	NA	NA	cortex	ENA	2.85742	0.00427094	0.0109391	FALSE	TRUE
Br1745_R5846	Dorsolateral_Prefrontal_Cortex	Cortex	cortex	Brainseq	2.85712	0.0042751	0.0109402	FALSE	TRUE
SRR5605698	Cerebral_Frontal_Cortex	Cortex	cortex	NABEC	2.85618	0.00428769	0.0109499	FALSE	TRUE
PITT_RNA_BP_PFC_1247	Dorsolateral_Prefrontal_Cortex	Cortex	cortex	CMC	2.85537	0.00429862	0.0109559	FALSE	TRUE
SRR1320342	hypothalamus	Limbic system	hypothalamus	GTEx	2.85148	0.00435168	0.0109924	FALSE	TRUE
AN13872_BA4_6	Cerebral_Frontal_Cortex	Cortex	cortex	PsychEncode	2.85086	0.00436017	0.0109972	FALSE	TRUE
SRR5589190	Cerebral_Frontal_Cortex	Cortex	cortex	NABEC	2.85025	0.00436844	0.0110007	FALSE	TRUE
SRR3206802	NA	NA	cortex	ENA	2.84967	0.00437647	0.0110079	FALSE	TRUE
PENN_RNA_PFC_70	Dorsolateral_Prefrontal_Cortex	Cortex	cortex	CMC	2.8473	0.00440912	0.0110432	FALSE	TRUE
SRR3206797	NA	NA	cortex	ENA	2.84713	0.00441152	0.0110454	FALSE	TRUE
SRR5589287	Cerebral_Frontal_Cortex	Cortex	cortex	NABEC	2.84713	0.00441158	0.0110454	FALSE	TRUE
CMC_HBCC_RNA_PFC_3110	Dorsolateral_Prefrontal_Cortex	Cortex	cortex	PsychEncode	2.84427	0.00445131	0.0110795	FALSE	TRUE
SRR2015725	NA	NA	cortex	ENA	2.84284	0.0044713	0.0110952	FALSE	TRUE
SRR1381566	nucleus_accumbens	Basal ganglia	hypothalamus	GTEx	2.84273	0.00447287	0.0110963	FALSE	TRUE
SRR1413625	caudate_nucleus	Basal ganglia	basalganglia	GTEx	2.84176	0.00448657	0.0111108	FALSE	TRUE
R4034	Dorsolateral_Prefrontal_Cortex	Cortex	cortex	PsychEncode	2.84039	0.00450587	0.011129	FALSE	TRUE
Br884_R3599	Dorsolateral_Prefrontal_Cortex	Cortex	cortex	Brainseq	2.84024	0.00450794	0.01113	FALSE	TRUE
SRR5589299	Cerebral_Frontal_Cortex	Cortex	cortex	NABEC	2.84019	0.00450865	0.01113	FALSE	TRUE
Br1624_R3085	Dorsolateral_Prefrontal_Cortex	Cortex	cortex	Brainseq	2.83952	0.00451811	0.0111396	FALSE	TRUE
PITT_RNA_BP_PFC_10006	Dorsolateral_Prefrontal_Cortex	Cortex	cortex	CMC	2.83906	0.00452466	0.0111431	FALSE	TRUE
R4128	Dorsolateral_Prefrontal_Cortex	Cortex	cortex	PsychEncode	2.83877	0.0045288	0.0111478	FALSE	TRUE
SRR1357434	nucleus_accumbens	Basal ganglia	hypothalamus	GTEx	2.83859	0.0045314	0.0111501	FALSE	TRUE
SRR1343841	ba24	Cortex	cortex	GTEx	2.83775	0.00454325	0.0111573	FALSE	TRUE
PITT_RNA_PFC_547	Dorsolateral_Prefrontal_Cortex	Cortex	cortex	CMC	2.83545	0.00457613	0.011179	FALSE	TRUE
SRR934959	NA	NA	amygdala	ENA	2.83544	0.00457628	0.011179	FALSE	TRUE
SRR5589266	Cerebral_Frontal_Cortex	Cortex	cortex	NABEC	2.83459	0.0045884	0.0111825	FALSE	TRUE
PENN_RNA_PFC_26	Dorsolateral_Prefrontal_Cortex	Cortex	cortex	CMC	2.83426	0.00459321	0.0111872	FALSE	TRUE
R3933	Dorsolateral_Prefrontal_Cortex	Cortex	cortex	PsychEncode	2.83373	0.00460085	0.0111907	FALSE	TRUE
SRR5605723	Cerebral_Frontal_Cortex	Cortex	cortex	NABEC	2.83369	0.0046014	0.0111942	FALSE	TRUE
Br1883_R3673	Dorsolateral_Prefrontal_Cortex	Cortex	cortex	Brainseq	2.83167	0.00463051	0.0112124	FALSE	TRUE
SRR1004295	NA	NA	cortex	ENA	2.83081	0.00464302	0.0112232	FALSE	TRUE
Br2094_R4337	Dorsolateral_Prefrontal_Cortex	Cortex	cortex	Brainseq	2.83048	0.00464783	0.0112255	FALSE	TRUE
SRR657348	nucleus_accumbens	Basal ganglia	hypothalamus	GTEx	2.82736	0.00469333	0.0112546	FALSE	TRUE
SRR2815997	NA	NA	cortex	ENA	2.82729	0.00469434	0.0112556	FALSE	TRUE
SRR5589348	Cerebral_Frontal_Cortex	Cortex	cortex	NABEC	2.82507	0.00472707	0.011275	FALSE	TRUE
SRR662091	ba24	Cortex	cortex	GTEx	2.82392	0.00474402	0.0112845	FALSE	TRUE
MSSM_RNA_PFC_309	Dorsolateral_Prefrontal_Cortex	Cortex	cortex	CMC	2.82253	0.00476465	0.0112988	FALSE	TRUE
MSSM_RNA_PFC_181	Dorsolateral_Prefrontal_Cortex	Cortex	cortex	CMC	2.82237	0.00476709	0.0112988	FALSE	TRUE
Br1410_R3895	Dorsolateral_Prefrontal_Cortex	Cortex	cortex	Brainseq	2.822	0.00477253	0.0113048	FALSE	TRUE
BM_10_588	ba10	Cortex	cortex	AMP-AD	2.82068	0.00479219	0.0113204	FALSE	TRUE
Br1858_R3498	Dorsolateral_Prefrontal_Cortex	Cortex	cortex	Brainseq	2.81973	0.00480647	0.0113349	FALSE	TRUE
R2910	Dorsolateral_Prefrontal_Cortex	Cortex	cortex	PsychEncode	2.81933	0.00481237	0.0113384	FALSE	TRUE
Br1825_R3404	Dorsolateral_Prefrontal_Cortex	Cortex	cortex	Brainseq	2.81625	0.00485886	0.0113856	FALSE	TRUE
Br1538_R3912	Dorsolateral_Prefrontal_Cortex	Cortex	cortex	Brainseq	2.81237	0.00491784	0.0114378	FALSE	TRUE
SRR5589087	Cerebral_Frontal_Cortex	Cortex	cortex	NABEC	2.81235	0.00491804	0.0114388	FALSE	TRUE
SRR2816000	NA	NA	cortex	ENA	2.81203	0.004923	0.0114446	FALSE	TRUE
SRR3206787	NA	NA	cortex	ENA	2.81195	0.00492423	0.0114446	FALSE	TRUE
SRR5605686	Cerebral_Frontal_Cortex	Cortex	cortex	NABEC	2.81134	0.00493349	0.0114529	FALSE	TRUE
R2986	Dorsolateral_Prefrontal_Cortex	Cortex	cortex	PsychEncode	2.80975	0.00495798	0.0114758	FALSE	TRUE
SRR1339218	caudate_nucleus	Basal ganglia	basalganglia	GTEx	2.80831	0.00498028	0.0114902	FALSE	TRUE
SRR5589217	Cerebral_Frontal_Cortex	Cortex	cortex	NABEC	2.80677	0.00500409	0.0115204	FALSE	TRUE
SRR5361471	NA	NA	cortex	ENA	2.80638	0.00501022	0.0115227	FALSE	TRUE
SRR1554548	NA	NA	cortex	ENA	2.80344	0.0050561	0.0115626	FALSE	TRUE
Br1942_R3775	Dorsolateral_Prefrontal_Cortex	Cortex	cortex	Brainseq	2.80315	0.00506064	0.0115636	FALSE	TRUE
BM_22_170	ba22	Cortex	cortex	AMP-AD	2.80286	0.00506516	0.0115658	FALSE	TRUE
SRR5605694	Cerebral_Frontal_Cortex	Cortex	cortex	NABEC	2.80162	0.00508468	0.0115847	FALSE	TRUE
Br1605_R3016	Dorsolateral_Prefrontal_Cortex	Cortex	cortex	Brainseq	2.80147	0.00508703	0.0115847	FALSE	TRUE
Br922_R3921	Dorsolateral_Prefrontal_Cortex	Cortex	cortex	Brainseq	2.80137	0.00508864	0.0115847	FALSE	TRUE
SRR1476614	putamen	Basal ganglia	basalganglia	GTEx	2.80078	0.00509794	0.0115918	FALSE	TRUE
SRR5589215	Cerebral_Frontal_Cortex	Cortex	cortex	NABEC	2.79987	0.00511233	0.011605	FALSE	TRUE
SRR1325986	nucleus_accumbens	Basal ganglia	hypothalamus	GTEx	2.79638	0.00516781	0.0116667	FALSE	TRUE
Br1908_R4037	Dorsolateral_Prefrontal_Cortex	Cortex	cortex	Brainseq	2.79524	0.00518605	0.0116798	FALSE	TRUE
SRR5589269	Cerebral_Frontal_Cortex	Cortex	cortex	NABEC	2.79371	0.00521079	0.0116966	FALSE	TRUE
PITT_RNA_BP_PFC_1044	Dorsolateral_Prefrontal_Cortex	Cortex	cortex	CMC	2.78959	0.00527756	0.0117583	FALSE	TRUE
Br1627_R3590	Dorsolateral_Prefrontal_Cortex	Cortex	cortex	Brainseq	2.78876	0.00529099	0.0117751	FALSE	TRUE
Br1905_R3678	Dorsolateral_Prefrontal_Cortex	Cortex	cortex	Brainseq	2.78867	0.00529255	0.0117773	FALSE	TRUE
SRR5589181	Cerebral_Frontal_Cortex	Cortex	cortex	NABEC	2.78664	0.00532574	0.0118098	FALSE	TRUE
R4061	Dorsolateral_Prefrontal_Cortex	Cortex	cortex	PsychEncode	2.78604	0.00533557	0.0118144	FALSE	TRUE
Br1832_R3656	Dorsolateral_Prefrontal_Cortex	Cortex	cortex	Brainseq	2.78501	0.00535261	0.0118215	FALSE	TRUE
MSSM_RNA_PFC_316	Dorsolateral_Prefrontal_Cortex	Cortex	cortex	CMC	2.78324	0.00538194	0.011854	FALSE	TRUE
SRR1324431	nucleus_accumbens	Basal ganglia	hypothalamus	GTEx	2.78237	0.00539636	0.0118635	FALSE	TRUE
SRR1325332	hypothalamus	Limbic system	hypothalamus	GTEx	2.78214	0.00540009	0.0118645	FALSE	TRUE
SRR1057960	NA	NA	cortex	ENA	2.7815	0.0054109	0.0118652	FALSE	TRUE
SRR3206769	NA	NA	cortex	ENA	2.78139	0.00541275	0.0118652	FALSE	TRUE
Br1781_R3389	Dorsolateral_Prefrontal_Cortex	Cortex	cortex	Brainseq	2.78043	0.0054287	0.0118711	FALSE	TRUE
SRR1313642	nucleus_accumbens	Basal ganglia	hypothalamus	GTEx	2.7796	0.00544256	0.0118793	FALSE	TRUE
Br1787_R3451	Dorsolateral_Prefrontal_Cortex	Cortex	cortex	Brainseq	2.77879	0.0054561	0.01189	FALSE	TRUE
PENN_RNA_PFC_50	Dorsolateral_Prefrontal_Cortex	Cortex	cortex	CMC	2.77645	0.00549569	0.0119186	FALSE	TRUE
SRR5589104	Cerebral_Frontal_Cortex	Cortex	cortex	NABEC	2.77617	0.00550029	0.0119186	FALSE	TRUE
SRR5589187	Cerebral_Frontal_Cortex	Cortex	cortex	NABEC	2.77578	0.00550692	0.0119196	FALSE	TRUE
SRR1359388	nucleus_accumbens	Basal ganglia	hypothalamus	GTEx	2.77453	0.00552811	0.0119339	FALSE	TRUE
SRR5605681	Cerebral_Frontal_Cortex	Cortex	cortex	NABEC	2.77292	0.00555566	0.0119494	FALSE	TRUE
SRR1366579	hippocampus_proper	Limbic system	hippocampus	GTEx	2.77108	0.00558713	0.0119697	FALSE	TRUE
Br859_R3393	Dorsolateral_Prefrontal_Cortex	Cortex	cortex	Brainseq	2.76955	0.00561343	0.0119935	FALSE	TRUE
Br1525_R3897	Dorsolateral_Prefrontal_Cortex	Cortex	cortex	Brainseq	2.76944	0.00561532	0.0119935	FALSE	TRUE
SRR1474466	caudate_nucleus	Basal ganglia	basalganglia	GTEx	2.76857	0.00563027	0.0120053	FALSE	TRUE
R4133	Dorsolateral_Prefrontal_Cortex	Cortex	cortex	PsychEncode	2.76557	0.00568234	0.0120484	FALSE	TRUE
R4062	Dorsolateral_Prefrontal_Cortex	Cortex	cortex	PsychEncode	2.76551	0.00568345	0.0120484	FALSE	TRUE
SRR1341008	putamen	Basal ganglia	basalganglia	GTEx	2.76486	0.00569465	0.0120627	FALSE	TRUE
Br1918_R4068	Dorsolateral_Prefrontal_Cortex	Cortex	cortex	Brainseq	2.76451	0.00570086	0.0120636	FALSE	TRUE
Br1847_R3592	Dorsolateral_Prefrontal_Cortex	Cortex	cortex	Brainseq	2.76376	0.00571388	0.0120752	FALSE	TRUE
R4117	Dorsolateral_Prefrontal_Cortex	Cortex	cortex	PsychEncode	2.76371	0.00571484	0.0120752	FALSE	TRUE
SRR934844	NA	NA	cortex	ENA	2.76318	0.00572404	0.0120822	FALSE	TRUE
SRR5589324	Cerebral_Frontal_Cortex	Cortex	cortex	NABEC	2.75998	0.00578046	0.0121352	FALSE	TRUE
SRR5283065	NA	NA	amygdala	ENA	2.75889	0.00579972	0.0121446	FALSE	TRUE
Br983_R3623	Dorsolateral_Prefrontal_Cortex	Cortex	cortex	Brainseq	2.75647	0.00584282	0.0121709	FALSE	TRUE
SRR1747171	NA	NA	cortex	ENA	2.75535	0.00586292	0.0121803	FALSE	TRUE
PITT_RNA_PFC_694	Dorsolateral_Prefrontal_Cortex	Cortex	cortex	CMC	2.75475	0.00587362	0.0121909	FALSE	TRUE
SRR1130770	NA	NA	cortex	ENA	2.75356	0.00589517	0.0122124	FALSE	TRUE
Br1435_R3663	Dorsolateral_Prefrontal_Cortex	Cortex	cortex	Brainseq	2.75281	0.00590862	0.0122279	FALSE	TRUE
SRR5589261	Cerebral_Frontal_Cortex	Cortex	cortex	NABEC	2.75268	0.00591104	0.01223	FALSE	TRUE
SRR1335400	cerebral_cortex	Cortex	cortex	GTEx	2.75232	0.00591744	0.012237	FALSE	TRUE
Br1778_R3461	Dorsolateral_Prefrontal_Cortex	Cortex	cortex	Brainseq	2.75167	0.00592921	0.0122452	FALSE	TRUE
Br1722_R5868	Dorsolateral_Prefrontal_Cortex	Cortex	cortex	Brainseq	2.75117	0.00593823	0.0122509	FALSE	TRUE
Br2102_R4323	Dorsolateral_Prefrontal_Cortex	Cortex	cortex	Brainseq	2.75078	0.00594529	0.0122519	FALSE	TRUE
BM_10_602	ba10	Cortex	cortex	AMP-AD	2.74826	0.00599118	0.0122936	FALSE	TRUE
SRR1336357	caudate_nucleus	Basal ganglia	basalganglia	GTEx	2.74826	0.00599126	0.0122936	FALSE	TRUE
SRR1313361	nucleus_accumbens	Basal ganglia	hypothalamus	GTEx	2.74711	0.00601227	0.0123042	FALSE	TRUE
SRR934841	NA	NA	cortex	ENA	2.74696	0.00601509	0.0123051	FALSE	TRUE
SRR1443824	nucleus_accumbens	Basal ganglia	hypothalamus	GTEx	2.7431	0.00608621	0.0123676	FALSE	TRUE
SRR5589142	Cerebral_Frontal_Cortex	Cortex	cortex	NABEC	2.74227	0.00610167	0.0123779	FALSE	TRUE
SRR5589291	Cerebral_Frontal_Cortex	Cortex	cortex	NABEC	2.74214	0.00610408	0.0123779	FALSE	TRUE
SRR5605673	Cerebral_Frontal_Cortex	Cortex	cortex	NABEC	2.74206	0.00610552	0.0123788	FALSE	TRUE
SRR1311086	ba24	Cortex	cortex	GTEx	2.74145	0.00611695	0.0123866	FALSE	TRUE
SRR1084842	ba9	Cortex	cortex	GTEx	2.74133	0.00611911	0.0123866	FALSE	TRUE
BM_10_609	ba10	Cortex	cortex	AMP-AD	2.741	0.00612521	0.0123885	FALSE	TRUE
Br1791_R3683	Dorsolateral_Prefrontal_Cortex	Cortex	cortex	Brainseq	2.74088	0.00612744	0.0123885	FALSE	TRUE
SRR3206757	NA	NA	cortex	ENA	2.73986	0.00614653	0.0123978	FALSE	TRUE
SRR5283067	NA	NA	cortex	ENA	2.73838	0.00617436	0.0124156	FALSE	TRUE
Br2337_R6574	Dorsolateral_Prefrontal_Cortex	Cortex	cortex	Brainseq	2.738	0.0061814	0.0124177	FALSE	TRUE
SRR1312103	caudate_nucleus	Basal ganglia	basalganglia	GTEx	2.73622	0.00621495	0.0124581	FALSE	TRUE
SRR5589117	Cerebral_Frontal_Cortex	Cortex	cortex	NABEC	2.73612	0.00621692	0.0124581	FALSE	TRUE
SRR1131929	NA	NA	cortex	ENA	2.73517	0.00623488	0.0124819	FALSE	TRUE
SRR1334717	hypothalamus	Limbic system	hypothalamus	GTEx	2.73256	0.00628444	0.0125178	FALSE	TRUE
R3641	Dorsolateral_Prefrontal_Cortex	Cortex	cortex	PsychEncode	2.73157	0.00630336	0.0125416	FALSE	TRUE
SRR2816006	NA	NA	cortex	ENA	2.73006	0.00633229	0.0125614	FALSE	TRUE
A653_012	putamen	Basal ganglia	basalganglia	Braineac	2.72974	0.00633838	0.0125614	FALSE	TRUE
SRR5589355	Cerebral_Frontal_Cortex	Cortex	cortex	NABEC	2.72878	0.006357	0.0125804	FALSE	TRUE
Br1670_R3556	Dorsolateral_Prefrontal_Cortex	Cortex	cortex	Brainseq	2.7272	0.00638743	0.0126138	FALSE	TRUE
SRR5589201	Cerebral_Frontal_Cortex	Cortex	cortex	NABEC	2.72518	0.00642673	0.0126387	FALSE	TRUE
SRR5589194	Cerebral_Frontal_Cortex	Cortex	cortex	NABEC	2.72403	0.00644898	0.0126613	FALSE	TRUE
SRR1311182	hypothalamus	Limbic system	hypothalamus	GTEx	2.72195	0.00648973	0.0126847	FALSE	TRUE
Br1812_R3415	Dorsolateral_Prefrontal_Cortex	Cortex	cortex	Brainseq	2.72194	0.00648993	0.0126847	FALSE	TRUE
BM_22_85	ba22	Cortex	cortex	AMP-AD	2.71901	0.0065478	0.0127361	FALSE	TRUE
SRR2071364	NA	NA	cortex	ENA	2.71869	0.0065542	0.0127418	FALSE	TRUE
SRR2815968	NA	NA	cortex	ENA	2.71662	0.0065953	0.0127764	FALSE	TRUE
Br1845_R3591	Dorsolateral_Prefrontal_Cortex	Cortex	cortex	Brainseq	2.71463	0.00663496	0.0128157	FALSE	TRUE
SRR1417111	hypothalamus	Limbic system	hypothalamus	GTEx	2.71268	0.00667408	0.0128539	FALSE	TRUE
SRR1004308	NA	NA	cortex	ENA	2.71069	0.00671432	0.0128932	FALSE	TRUE
SRR659187	nucleus_accumbens	Basal ganglia	hypothalamus	GTEx	2.70955	0.0067374	0.0129085	FALSE	TRUE
SRR5605676	Cerebral_Frontal_Cortex	Cortex	cortex	NABEC	2.70944	0.00673973	0.0129094	FALSE	TRUE
Br1793_R3475	Dorsolateral_Prefrontal_Cortex	Cortex	cortex	Brainseq	2.7084	0.00676095	0.012921	FALSE	TRUE
SRR1314998	nucleus_accumbens	Basal ganglia	hypothalamus	GTEx	2.70735	0.00678221	0.0129387	FALSE	TRUE
SRR5589070	Cerebral_Frontal_Cortex	Cortex	cortex	NABEC	2.70634	0.00680293	0.0129528	FALSE	TRUE
SRR2815990	NA	NA	cortex	ENA	2.70512	0.00682803	0.0129813	FALSE	TRUE
SRR1440246	putamen	Basal ganglia	basalganglia	GTEx	2.70458	0.00683902	0.0129857	FALSE	TRUE
Br1346_R4171	Dorsolateral_Prefrontal_Cortex	Cortex	cortex	Brainseq	2.70332	0.00686498	0.0130142	FALSE	TRUE
MSSM_RNA_PFC_185	Dorsolateral_Prefrontal_Cortex	Cortex	cortex	CMC	2.70199	0.0068925	0.013039	FALSE	TRUE
SRR3206818	NA	NA	cortex	ENA	2.70191	0.00689432	0.0130411	FALSE	TRUE
SRR5605690	Cerebral_Frontal_Cortex	Cortex	cortex	NABEC	2.70088	0.00691568	0.0130539	FALSE	TRUE
SRR5605689	Cerebral_Frontal_Cortex	Cortex	cortex	NABEC	2.6947	0.00704526	0.0131436	FALSE	TRUE
SRR2815991	NA	NA	cortex	ENA	2.69385	0.00706327	0.0131552	FALSE	TRUE
PENN_RNA_PFC_1	Dorsolateral_Prefrontal_Cortex	Cortex	cortex	CMC	2.69249	0.00709212	0.0131761	FALSE	TRUE
Br1452_R3628	Dorsolateral_Prefrontal_Cortex	Cortex	cortex	Brainseq	2.69238	0.00709445	0.0131761	FALSE	TRUE
Br2409_R5805	Dorsolateral_Prefrontal_Cortex	Cortex	cortex	Brainseq	2.68982	0.00714901	0.0132189	FALSE	TRUE
SRR5361453	NA	NA	cortex	ENA	2.68754	0.00719806	0.0132473	FALSE	TRUE
SRR2816015	NA	NA	cortex	ENA	2.6867	0.00721619	0.0132685	FALSE	TRUE
SRR2815993	NA	NA	cortex	ENA	2.68601	0.007231	0.0132765	FALSE	TRUE
SRR3206799	NA	NA	cortex	ENA	2.68454	0.00726297	0.0132989	FALSE	TRUE
SRR1340907	nucleus_accumbens	Basal ganglia	hypothalamus	GTEx	2.6833	0.00728988	0.0133117	FALSE	TRUE
SRR1474509	ba24	Cortex	cortex	GTEx	2.68279	0.00730103	0.0133161	FALSE	TRUE
SRR5589317	Cerebral_Frontal_Cortex	Cortex	cortex	NABEC	2.68185	0.00732162	0.0133337	FALSE	TRUE
SRR5589085	Cerebral_Frontal_Cortex	Cortex	cortex	NABEC	2.68112	0.00733752	0.0133501	FALSE	TRUE
SRR5589109	Cerebral_Frontal_Cortex	Cortex	cortex	NABEC	2.68065	0.00734795	0.0133581	FALSE	TRUE
Br957_R3657	Dorsolateral_Prefrontal_Cortex	Cortex	cortex	Brainseq	2.67318	0.00751357	0.0135016	FALSE	TRUE
SRR5589270	Cerebral_Frontal_Cortex	Cortex	cortex	NABEC	2.67309	0.00751567	0.0135035	FALSE	TRUE
BM_10_597	ba10	Cortex	cortex	AMP-AD	2.6722	0.00753565	0.0135115	FALSE	TRUE
Br1025_R3647	Dorsolateral_Prefrontal_Cortex	Cortex	cortex	Brainseq	2.67049	0.00757398	0.0135351	FALSE	TRUE
ERR103428	NA	NA	cortex	ENA	2.66801	0.00763024	0.0135742	FALSE	TRUE
SRR5589292	Cerebral_Frontal_Cortex	Cortex	cortex	NABEC	2.66644	0.00766592	0.0136037	FALSE	TRUE
R3655	Dorsolateral_Prefrontal_Cortex	Cortex	cortex	PsychEncode	2.66571	0.00768265	0.0136152	FALSE	TRUE
SRR5605696	Cerebral_Frontal_Cortex	Cortex	cortex	NABEC	2.66532	0.00769142	0.013628	FALSE	TRUE
Br1708_R3580	Dorsolateral_Prefrontal_Cortex	Cortex	cortex	Brainseq	2.66388	0.0077245	0.0136455	FALSE	TRUE
Br1782_R3462	Dorsolateral_Prefrontal_Cortex	Cortex	cortex	Brainseq	2.66287	0.00774783	0.0136606	FALSE	TRUE
SRR1353157	nucleus_accumbens	Basal ganglia	hypothalamus	GTEx	2.66065	0.00779897	0.0137105	FALSE	TRUE
Br2397_R5785	Dorsolateral_Prefrontal_Cortex	Cortex	cortex	Brainseq	2.65825	0.00785486	0.0137484	FALSE	TRUE
SRR1443955	nucleus_accumbens	Basal ganglia	hypothalamus	GTEx	2.6559	0.0079098	0.013803	FALSE	TRUE
Br2176_R4401	Dorsolateral_Prefrontal_Cortex	Cortex	cortex	Brainseq	2.6552	0.00792615	0.0138145	FALSE	TRUE
SRR1370473	nucleus_accumbens	Basal ganglia	hypothalamus	GTEx	2.65336	0.00796949	0.0138511	FALSE	TRUE
Br1814_R3403	Dorsolateral_Prefrontal_Cortex	Cortex	cortex	Brainseq	2.65314	0.00797466	0.0138543	FALSE	TRUE
SRR3206804	NA	NA	cortex	ENA	2.65295	0.00797917	0.0138634	FALSE	TRUE
Br2002_R4050	Dorsolateral_Prefrontal_Cortex	Cortex	cortex	Brainseq	2.64945	0.0080624	0.0139347	FALSE	TRUE
SRR1468381	putamen	Basal ganglia	basalganglia	GTEx	2.64865	0.00808137	0.0139486	FALSE	TRUE
SRR1457597	putamen	Basal ganglia	basalganglia	GTEx	2.64599	0.00814523	0.0139911	FALSE	TRUE
SRR1474065	nucleus_accumbens	Basal ganglia	hypothalamus	GTEx	2.64533	0.00816113	0.0140002	FALSE	TRUE
SRR5589110	Cerebral_Frontal_Cortex	Cortex	cortex	NABEC	2.64448	0.00818174	0.0140136	FALSE	TRUE
SRR3206807	NA	NA	cortex	ENA	2.64446	0.00818221	0.0140136	FALSE	TRUE
MSSM_RNA_PFC_260	Dorsolateral_Prefrontal_Cortex	Cortex	cortex	CMC	2.64422	0.00818798	0.0140151	FALSE	TRUE
SRR5605713	Cerebral_Frontal_Cortex	Cortex	cortex	NABEC	2.64418	0.00818894	0.0140151	FALSE	TRUE
SRR1424685	NA	NA	cortex	ENA	2.64186	0.00824512	0.0140552	FALSE	TRUE
SRR1322555	nucleus_accumbens	Basal ganglia	hypothalamus	GTEx	2.64154	0.00825292	0.0140571	FALSE	TRUE
BM_22_143	ba22	Cortex	cortex	AMP-AD	2.64133	0.00825817	0.0140602	FALSE	TRUE
SRR5605693	Cerebral_Frontal_Cortex	Cortex	cortex	NABEC	2.63605	0.00838773	0.014172	FALSE	TRUE
SRR3206815	NA	NA	cortex	ENA	2.63522	0.00840817	0.0141842	FALSE	TRUE
SRR5605712	Cerebral_Frontal_Cortex	Cortex	cortex	NABEC	2.63516	0.00840974	0.0141842	FALSE	TRUE
SRR934717	NA	NA	cortex	ENA	2.63456	0.00842455	0.0141956	FALSE	TRUE
Br1803_R3485	Dorsolateral_Prefrontal_Cortex	Cortex	cortex	Brainseq	2.6319	0.00849097	0.0142393	FALSE	TRUE
Br1678_R2901	Dorsolateral_Prefrontal_Cortex	Cortex	cortex	Brainseq	2.63094	0.008515	0.0142615	FALSE	TRUE
SRR1500405	nucleus_accumbens	Basal ganglia	hypothalamus	GTEx	2.62944	0.00855247	0.014298	FALSE	TRUE
Br2415_R5815	Dorsolateral_Prefrontal_Cortex	Cortex	cortex	Brainseq	2.62763	0.00859825	0.0143321	FALSE	TRUE
SRR1403050	caudate_nucleus	Basal ganglia	basalganglia	GTEx	2.62566	0.00864803	0.0143865	FALSE	TRUE
SRR1432343	nucleus_accumbens	Basal ganglia	hypothalamus	GTEx	2.62515	0.00866103	0.0143967	FALSE	TRUE
SRR5589216	Cerebral_Frontal_Cortex	Cortex	cortex	NABEC	2.62375	0.00869685	0.0144308	FALSE	TRUE
SRR5605708	Cerebral_Frontal_Cortex	Cortex	cortex	NABEC	2.62319	0.00871096	0.0144362	FALSE	TRUE
SRR5589151	Cerebral_Frontal_Cortex	Cortex	cortex	NABEC	2.6225	0.00872881	0.0144524	FALSE	TRUE
Br1963_R4253	Dorsolateral_Prefrontal_Cortex	Cortex	cortex	Brainseq	2.6217	0.00874911	0.0144686	FALSE	TRUE
SRR1360150	Amygdala	Limbic system	amygdala	GTEx	2.61775	0.00885118	0.0145456	FALSE	TRUE
Br1244_R3603	Dorsolateral_Prefrontal_Cortex	Cortex	cortex	Brainseq	2.61711	0.00886768	0.0145581	FALSE	TRUE
SRR2816011	NA	NA	cortex	ENA	2.61596	0.00889771	0.0145826	FALSE	TRUE
Br845_R4165	Dorsolateral_Prefrontal_Cortex	Cortex	cortex	Brainseq	2.61168	0.00900998	0.0146667	FALSE	TRUE
SRR1415095	caudate_nucleus	Basal ganglia	basalganglia	GTEx	2.61158	0.00901245	0.0146686	FALSE	TRUE
SRR5589250	Cerebral_Frontal_Cortex	Cortex	cortex	NABEC	2.6094	0.00906999	0.0147097	FALSE	TRUE
SRR1465114	nucleus_accumbens	Basal ganglia	hypothalamus	GTEx	2.60875	0.00908746	0.0147187	FALSE	TRUE
Br1092_R3765	Dorsolateral_Prefrontal_Cortex	Cortex	cortex	Brainseq	2.60862	0.00909087	0.0147217	FALSE	TRUE
SRR1365987	caudate_nucleus	Basal ganglia	basalganglia	GTEx	2.60738	0.00912392	0.014751	FALSE	TRUE
PENN_RNA_PFC_105	Dorsolateral_Prefrontal_Cortex	Cortex	cortex	CMC	2.60601	0.00916043	0.0147778	FALSE	TRUE
PITT_RNA_PFC_822	Dorsolateral_Prefrontal_Cortex	Cortex	cortex	CMC	2.60473	0.00919474	0.0147951	FALSE	TRUE
R2909	Dorsolateral_Prefrontal_Cortex	Cortex	cortex	PsychEncode	2.60445	0.00920219	0.0148041	FALSE	TRUE
SRR2815999	NA	NA	cortex	ENA	2.6043	0.00920608	0.0148047	FALSE	TRUE
Br1856_R4028	Dorsolateral_Prefrontal_Cortex	Cortex	cortex	Brainseq	2.60284	0.00924538	0.0148339	FALSE	TRUE
Br1800_R3709	Dorsolateral_Prefrontal_Cortex	Cortex	cortex	Brainseq	2.60237	0.00925829	0.0148416	FALSE	TRUE
R2940	Dorsolateral_Prefrontal_Cortex	Cortex	cortex	PsychEncode	2.60116	0.0092909	0.0148637	FALSE	TRUE
A653_057	putamen	Basal ganglia	basalganglia	Braineac	2.60098	0.00929581	0.0148667	FALSE	TRUE
SRR1340301	nucleus_accumbens	Basal ganglia	hypothalamus	GTEx	2.59907	0.00934756	0.0149101	FALSE	TRUE
Br1989_R5593	Dorsolateral_Prefrontal_Cortex	Cortex	cortex	Brainseq	2.59852	0.00936273	0.0149226	FALSE	TRUE
SRR1408113	hippocampus_proper	Limbic system	hippocampus	GTEx	2.59661	0.00941479	0.0149744	FALSE	TRUE
SRR2816016	NA	NA	cortex	ENA	2.59208	0.00953981	0.0150702	FALSE	TRUE
SRR5605679	Cerebral_Frontal_Cortex	Cortex	cortex	NABEC	2.59171	0.00955015	0.0150767	FALSE	TRUE
Br1649_R3017	Dorsolateral_Prefrontal_Cortex	Cortex	cortex	Brainseq	2.58612	0.00970623	0.0151796	FALSE	TRUE
Br1946_R5608	Dorsolateral_Prefrontal_Cortex	Cortex	cortex	Brainseq	2.58561	0.00972056	0.0151873	FALSE	TRUE
11281_TCX	Cortex	Cortex	cortex	AMP-AD	2.58278	0.00980083	0.0152402	FALSE	TRUE
SRR597927	nucleus_accumbens	Basal ganglia	hypothalamus	GTEx	2.57309	0.0100795	0.0154656	FALSE	TRUE
Br1795_R3401	Dorsolateral_Prefrontal_Cortex	Cortex	cortex	Brainseq	2.57048	0.0101559	0.0155339	FALSE	TRUE
SRR934983	NA	NA	cortex	ENA	2.56995	0.0101713	0.0155427	FALSE	TRUE
PITT_RNA_PFC_917	Dorsolateral_Prefrontal_Cortex	Cortex	cortex	CMC	2.56827	0.0102208	0.0155718	FALSE	TRUE
SRR5588954	Cerebral_Frontal_Cortex	Cortex	cortex	NABEC	2.56587	0.0102917	0.0156413	FALSE	TRUE
SRR1004305	NA	NA	cortex	ENA	2.56468	0.010327	0.0156739	FALSE	TRUE
SRR5589320	Cerebral_Frontal_Cortex	Cortex	cortex	NABEC	2.56329	0.0103686	0.01571	FALSE	TRUE
R2959	Dorsolateral_Prefrontal_Cortex	Cortex	cortex	PsychEncode	2.56242	0.0103945	0.0157308	FALSE	TRUE
SRR1477197	nucleus_accumbens	Basal ganglia	hypothalamus	GTEx	2.56213	0.0104032	0.0157348	FALSE	TRUE
PITT_RNA_PFC_1222	Dorsolateral_Prefrontal_Cortex	Cortex	cortex	CMC	2.55989	0.0104705	0.015784	FALSE	TRUE
R4288	Dorsolateral_Prefrontal_Cortex	Cortex	cortex	PsychEncode	2.55795	0.010529	0.0158392	FALSE	TRUE
SRR1334440	hippocampus_proper	Limbic system	hippocampus	GTEx	2.55669	0.0105675	0.0158622	FALSE	TRUE
SRR1747160	NA	NA	cortex	ENA	2.55557	0.0106013	0.0158793	FALSE	TRUE
SRR2815967	NA	NA	cortex	ENA	2.55298	0.0106806	0.0159428	FALSE	TRUE
SRR1455925	ba9	Cortex	cortex	GTEx	2.55224	0.0107031	0.0159611	FALSE	TRUE
SRR1510140	NA	NA	cortex	ENA	2.548	0.0108343	0.0160605	FALSE	TRUE
SRR5589256	Cerebral_Frontal_Cortex	Cortex	cortex	NABEC	2.54795	0.0108357	0.0160605	FALSE	TRUE
SRR1367870	nucleus_accumbens	Basal ganglia	hypothalamus	GTEx	2.54771	0.0108431	0.0160669	FALSE	TRUE
Br1802_R3392	Dorsolateral_Prefrontal_Cortex	Cortex	cortex	Brainseq	2.54742	0.0108523	0.0160698	FALSE	TRUE
Br1965_R4255	Dorsolateral_Prefrontal_Cortex	Cortex	cortex	Brainseq	2.54526	0.0109196	0.0161165	FALSE	TRUE
Br2154_R4410	Dorsolateral_Prefrontal_Cortex	Cortex	cortex	Brainseq	2.54073	0.0110621	0.0162273	FALSE	TRUE
Br1797_R3476	Dorsolateral_Prefrontal_Cortex	Cortex	cortex	Brainseq	2.53777	0.0111562	0.0163013	FALSE	TRUE
SRR2815992	NA	NA	cortex	ENA	2.53648	0.0111974	0.0163302	FALSE	TRUE
Br1539_R3937	Dorsolateral_Prefrontal_Cortex	Cortex	cortex	Brainseq	2.53512	0.0112408	0.0163579	FALSE	TRUE
SRR1004292	NA	NA	cortex	ENA	2.52449	0.0115865	0.0166074	FALSE	TRUE
R3934	Dorsolateral_Prefrontal_Cortex	Cortex	cortex	PsychEncode	2.52242	0.0116549	0.0166516	FALSE	TRUE
SRR2815955	NA	NA	cortex	ENA	2.51788	0.0118062	0.0167564	FALSE	TRUE
SRR2815994	NA	NA	cortex	ENA	2.51119	0.0120323	0.01695	FALSE	TRUE
SRR1468974	hypothalamus	Limbic system	hypothalamus	GTEx	2.5102	0.0120663	0.0169812	FALSE	TRUE
SRR1366141	nucleus_accumbens	Basal ganglia	hypothalamus	GTEx	2.50688	0.0121802	0.0170443	FALSE	TRUE
SRR5605705	Cerebral_Frontal_Cortex	Cortex	cortex	NABEC	2.50645	0.012195	0.0170506	FALSE	TRUE
SRR1335254	nucleus_accumbens	Basal ganglia	hypothalamus	GTEx	2.5046	0.0122591	0.0170877	FALSE	TRUE
A653_286	substantia_nigra	Basal ganglia	basalganglia	Braineac	2.501	0.0123845	0.0171686	FALSE	TRUE
SRR1132102	NA	NA	cortex	ENA	2.49988	0.0124236	0.0171926	FALSE	TRUE
SRR1356036	hypothalamus	Limbic system	hypothalamus	GTEx	2.49675	0.0125337	0.0172676	FALSE	TRUE
Br2412_R5810	Dorsolateral_Prefrontal_Cortex	Cortex	cortex	Brainseq	2.49582	0.0125667	0.0172845	FALSE	TRUE
Br1806_R3878	Dorsolateral_Prefrontal_Cortex	Cortex	cortex	Brainseq	2.493	0.0126667	0.0173393	FALSE	TRUE
SRR1401276	hypothalamus	Limbic system	hypothalamus	GTEx	2.4872	0.0128753	0.0174899	FALSE	TRUE
SRR1406561	nucleus_accumbens	Basal ganglia	hypothalamus	GTEx	2.48692	0.0128853	0.0174914	FALSE	TRUE
R5609	Dorsolateral_Prefrontal_Cortex	Cortex	cortex	PsychEncode	2.48164	0.0130778	0.0176302	FALSE	TRUE
SRR1424680	NA	NA	cortex	ENA	2.48094	0.0131036	0.0176411	FALSE	TRUE
Br2047_R4006	Dorsolateral_Prefrontal_Cortex	Cortex	cortex	Brainseq	2.47476	0.0133327	0.0178107	FALSE	TRUE
SRR2816008	NA	NA	cortex	ENA	2.47315	0.0133927	0.01785	FALSE	TRUE
Br1784_R3450	Dorsolateral_Prefrontal_Cortex	Cortex	cortex	Brainseq	2.47137	0.0134598	0.0178869	FALSE	TRUE
Br1218_R3601	Dorsolateral_Prefrontal_Cortex	Cortex	cortex	Brainseq	2.47095	0.0134755	0.0178919	FALSE	TRUE
Br1848_R3915	Dorsolateral_Prefrontal_Cortex	Cortex	cortex	Brainseq	2.46993	0.013514	0.0179158	FALSE	TRUE
PITT_RNA_PFC_727	Dorsolateral_Prefrontal_Cortex	Cortex	cortex	CMC	2.46323	0.0137691	0.0181088	FALSE	TRUE
SRR1477634	nucleus_accumbens	Basal ganglia	hypothalamus	GTEx	2.45604	0.0140479	0.0183006	FALSE	TRUE
SRR3206792	NA	NA	cortex	ENA	2.45464	0.0141028	0.018341	FALSE	TRUE
Br1798_R3402	Dorsolateral_Prefrontal_Cortex	Cortex	cortex	Brainseq	2.44395	0.0145274	0.0185966	FALSE	TRUE
SRR1478032	nucleus_accumbens	Basal ganglia	hypothalamus	GTEx	2.44151	0.0146262	0.0186488	FALSE	TRUE
R4130	Dorsolateral_Prefrontal_Cortex	Cortex	cortex	PsychEncode	2.43662	0.0148251	0.0187707	FALSE	TRUE
SRR1340700	nucleus_accumbens	Basal ganglia	hypothalamus	GTEx	2.43581	0.0148587	0.0187886	FALSE	TRUE
SRR1385080	nucleus_accumbens	Basal ganglia	hypothalamus	GTEx	2.43462	0.0149073	0.0188206	FALSE	TRUE
Br2402_R5795	Dorsolateral_Prefrontal_Cortex	Cortex	cortex	Brainseq	2.43433	0.0149193	0.0188231	FALSE	TRUE
SRR1437306	ba24	Cortex	cortex	GTEx	2.43189	0.0150203	0.0188847	FALSE	TRUE
SRR1004299	NA	NA	cortex	ENA	2.43141	0.0150402	0.0189025	FALSE	TRUE
SRR3206759	NA	NA	cortex	ENA	2.42218	0.0154275	0.0191495	FALSE	TRUE
MSSM_RNA_PFC_60	Dorsolateral_Prefrontal_Cortex	Cortex	cortex	CMC	2.41056	0.0159279	0.0194827	FALSE	TRUE
SRR2015752	NA	NA	cortex	ENA	2.40687	0.0160897	0.0195973	FALSE	TRUE
R2998	Dorsolateral_Prefrontal_Cortex	Cortex	cortex	PsychEncode	2.39925	0.0164286	0.01983	FALSE	TRUE
SRR1323130	nucleus_accumbens	Basal ganglia	hypothalamus	GTEx	2.39391	0.0166699	0.0199811	FALSE	TRUE
SRR5605687	Cerebral_Frontal_Cortex	Cortex	cortex	NABEC	2.38994	0.0168511	0.0201098	FALSE	TRUE
SRR2815998	NA	NA	cortex	ENA	2.3861	0.0170282	0.0202136	FALSE	TRUE
SRR1070986	nucleus_accumbens	Basal ganglia	hypothalamus	GTEx	2.38569	0.0170471	0.0202254	FALSE	TRUE
SRR5589343	Cerebral_Frontal_Cortex	Cortex	cortex	NABEC	2.38567	0.0170481	0.0202254	FALSE	TRUE
Br1900_R3677	Dorsolateral_Prefrontal_Cortex	Cortex	cortex	Brainseq	2.36594	0.0179844	0.0208024	FALSE	TRUE
Br1898_R3676	Dorsolateral_Prefrontal_Cortex	Cortex	cortex	Brainseq	2.34915	0.0188161	0.0213462	FALSE	TRUE
hB_RNA_10622	ba36	Cortex	cortex	AMP-AD	2.34095	0.0192349	0.0216279	FALSE	TRUE
A653_874	substantia_nigra	Basal ganglia	basalganglia	Braineac	2.33875	0.0193485	0.0217127	FALSE	TRUE
SRR2815965	NA	NA	cortex	ENA	2.33787	0.0193938	0.0217431	FALSE	TRUE
Br1826_R3715	Dorsolateral_Prefrontal_Cortex	Cortex	cortex	Brainseq	2.33176	0.0197131	0.0219422	FALSE	TRUE
SRR2815966	NA	NA	cortex	ENA	2.32818	0.0199023	0.0220788	FALSE	TRUE
Br1890_R3791	Dorsolateral_Prefrontal_Cortex	Cortex	cortex	Brainseq	2.3265	0.019992	0.0221351	FALSE	TRUE
SRR1311285	nucleus_accumbens	Basal ganglia	hypothalamus	GTEx	2.31956	0.0203646	0.0223529	FALSE	TRUE
PENN_RNA_PFC_59	Dorsolateral_Prefrontal_Cortex	Cortex	cortex	CMC	2.31543	0.0205895	0.0224847	FALSE	TRUE
SRR1456950	nucleus_accumbens	Basal ganglia	hypothalamus	GTEx	2.31298	0.0207239	0.0225563	FALSE	TRUE
SRR661325	caudate_nucleus	Basal ganglia	basalganglia	GTEx	2.30839	0.0209776	0.0227504	FALSE	TRUE
SRR1413454	hypothalamus	Limbic system	hypothalamus	GTEx	2.30564	0.0211309	0.0228444	FALSE	TRUE
SRR2816013	NA	NA	cortex	ENA	2.30359	0.0212456	0.022923	FALSE	TRUE
R4430	Dorsolateral_Prefrontal_Cortex	Cortex	cortex	PsychEncode	2.30158	0.0213586	0.0229898	FALSE	TRUE
Br2413_R5811	Dorsolateral_Prefrontal_Cortex	Cortex	cortex	Brainseq	2.2901	0.0220157	0.0234016	FALSE	TRUE
Br2049_R4707	Dorsolateral_Prefrontal_Cortex	Cortex	cortex	Brainseq	2.28689	0.0222021	0.0235002	FALSE	TRUE
SRR2816007	NA	NA	cortex	ENA	2.28303	0.0224286	0.0236505	FALSE	TRUE
SRR1004306	NA	NA	cortex	ENA	2.28207	0.0224851	0.0236795	FALSE	TRUE
Br1190_R3563	Dorsolateral_Prefrontal_Cortex	Cortex	cortex	Brainseq	2.25709	0.0240025	0.0246539	FALSE	TRUE
SRR934982	NA	NA	cortex	ENA	2.25679	0.0240212	0.0246604	FALSE	TRUE
SRR3206766	NA	NA	cortex	ENA	2.25233	0.0243011	0.0248352	FALSE	TRUE
SRR2815957	NA	NA	cortex	ENA	2.24598	0.0247055	0.0251042	FALSE	TRUE
SRR934734	NA	NA	cortex	ENA	2.2457	0.0247233	0.0251259	FALSE	TRUE
SRR3206795	NA	NA	cortex	ENA	2.24372	0.0248507	0.0252159	FALSE	TRUE
Br1379_R3627	Dorsolateral_Prefrontal_Cortex	Cortex	cortex	Brainseq	2.22944	0.0257848	0.0258071	FALSE	TRUE
SRR1323764	nucleus_accumbens	Basal ganglia	hypothalamus	GTEx	2.22079	0.0263651	0.0261828	FALSE	TRUE
SRR5605709	Cerebral_Frontal_Cortex	Cortex	cortex	NABEC	2.22004	0.0264162	0.0262174	FALSE	TRUE
SRR2816010	NA	NA	cortex	ENA	2.21069	0.0270574	0.0266647	FALSE	TRUE
SRR1394566	hypothalamus	Limbic system	hypothalamus	GTEx	2.20519	0.0274405	0.0268909	FALSE	TRUE
SRR3206785	NA	NA	cortex	ENA	2.20423	0.0275082	0.0269312	FALSE	TRUE
Br1813_R3880	Dorsolateral_Prefrontal_Cortex	Cortex	cortex	Brainseq	2.19379	0.0282508	0.0274195	FALSE	TRUE
Br2399_R5789	Dorsolateral_Prefrontal_Cortex	Cortex	cortex	Brainseq	2.18607	0.0288106	0.0278053	FALSE	TRUE
SRR1433750	hypothalamus	Limbic system	hypothalamus	GTEx	2.17337	0.0297528	0.0284121	FALSE	TRUE
SRR1335651	nucleus_accumbens	Basal ganglia	hypothalamus	GTEx	2.16659	0.0302658	0.0287789	FALSE	TRUE
SRR1485892	nucleus_accumbens	Basal ganglia	hypothalamus	GTEx	2.16618	0.0302973	0.0287991	FALSE	TRUE
R4372	Dorsolateral_Prefrontal_Cortex	Cortex	cortex	PsychEncode	2.16493	0.0303927	0.0288615	FALSE	TRUE
SRR1486496	hypothalamus	Limbic system	hypothalamus	GTEx	2.16315	0.0305299	0.0289485	FALSE	TRUE
R3945	Dorsolateral_Prefrontal_Cortex	Cortex	cortex	PsychEncode	2.15079	0.0314925	0.0296312	FALSE	TRUE
Br2410_R5807	Dorsolateral_Prefrontal_Cortex	Cortex	cortex	Brainseq	2.13979	0.032372	0.0302842	FALSE	TRUE
Br2411_R5808	Dorsolateral_Prefrontal_Cortex	Cortex	cortex	Brainseq	2.13923	0.0324173	0.0303147	FALSE	TRUE
Br2403_R5797	Dorsolateral_Prefrontal_Cortex	Cortex	cortex	Brainseq	2.13483	0.0327746	0.0305531	FALSE	TRUE
SRR5605715	Cerebral_Frontal_Cortex	Cortex	cortex	NABEC	2.12479	0.0336037	0.0311589	FALSE	TRUE
PENN_RNA_PFC_16	Dorsolateral_Prefrontal_Cortex	Cortex	cortex	CMC	2.12427	0.0336472	0.0311822	FALSE	TRUE
R3976	Dorsolateral_Prefrontal_Cortex	Cortex	cortex	PsychEncode	2.11216	0.034673	0.0319545	FALSE	TRUE
Br1981_R4073	Dorsolateral_Prefrontal_Cortex	Cortex	cortex	Brainseq	2.10294	0.0354706	0.0325246	FALSE	TRUE
SRR1359192	nucleus_accumbens	Basal ganglia	hypothalamus	GTEx	2.09499	0.0361718	0.0330325	FALSE	TRUE
SRR2815962	NA	NA	cortex	ENA	2.09483	0.036186	0.0330415	FALSE	TRUE
R5833	Dorsolateral_Prefrontal_Cortex	Cortex	cortex	PsychEncode	2.08592	0.0369862	0.0336032	FALSE	TRUE
SRR1370619	nucleus_accumbens	Basal ganglia	hypothalamus	GTEx	2.0699	0.0384618	0.034695	FALSE	TRUE
MSSM_RNA_PFC_348	Dorsolateral_Prefrontal_Cortex	Cortex	cortex	CMC	2.06145	0.0392605	0.0352516	FALSE	TRUE
SRR1465337	hypothalamus	Limbic system	hypothalamus	GTEx	2.03671	0.0416789	0.0370913	FALSE	TRUE
SRR2815963	NA	NA	cortex	ENA	2.03271	0.0420817	0.0373789	FALSE	TRUE
Br2396_R5783	Dorsolateral_Prefrontal_Cortex	Cortex	cortex	Brainseq	2.01139	0.0442846	0.0390162	FALSE	TRUE
SRR1004288	NA	NA	cortex	ENA	2.0026	0.0452202	0.0396916	FALSE	TRUE
SRR934856	NA	NA	cortex	ENA	1.9726	0.0485409	0.0421676	FALSE	TRUE
Br2206_R4281	Dorsolateral_Prefrontal_Cortex	Cortex	cortex	Brainseq	1.96113	0.049864	0.0431169	FALSE	TRUE
SRR1336887	nucleus_accumbens	Basal ganglia	hypothalamus	GTEx	1.93539	0.0529425	0.045354	FALSE	TRUE
Br1647_R4222	Dorsolateral_Prefrontal_Cortex	Cortex	cortex	Brainseq	1.92247	0.0545463	0.0465135	FALSE	TRUE
SRR1336379	nucleus_accumbens	Basal ganglia	hypothalamus	GTEx	1.89104	0.0586184	0.0494469	FALSE	TRUE
SRR2815961	NA	NA	cortex	ENA	1.7846	0.0743266	0.0606807	FALSE	FALSE
SRR934793	NA	NA	cortex	ENA	1.77799	0.0754049	0.0614667	FALSE	FALSE
SRR934779	NA	NA	cortex	ENA	1.74657	0.0807128	0.0654082	FALSE	FALSE
SRR934740	NA	NA	cortex	ENA	1.68626	0.0917456	0.0736952	FALSE	FALSE
SRR2815960	NA	NA	cortex	ENA	1.6291	0.103292	0.0826795	FALSE	FALSE
SRR934905	NA	NA	hypothalamus	ENA	1.53936	0.123717	0.0994239	FALSE	FALSE
SRR934767	NA	NA	cortex	ENA	1.50295	0.132853	0.107168	FALSE	FALSE
PENN_RNA_PFC_56	Dorsolateral_Prefrontal_Cortex	Cortex	cortex	CMC	1.35567	0.175204	0.144303	FALSE	FALSE
SRR934972	NA	NA	cortex	ENA	1.32697	0.184519	0.152486	FALSE	FALSE
Br1118_R3635	Dorsolateral_Prefrontal_Cortex	Cortex	cortex	Brainseq	1.32425	0.18542	0.153243	FALSE	FALSE

### Sheet: Expression_HCA
Gene set	Enrichment Z-score	Enrichment P-value	Enrichment Q-value	Bonferroni significant	FDR 5% significant
Heart-Lymphoid cells	9.73432	2.15256e-22	0	TRUE	TRUE
Stomach-Lymphoid cells	9.71204	2.67919e-22	0	TRUE	TRUE
Intestine-Lymphoid cells	8.88718	6.26816e-19	0	TRUE	TRUE
Spleen-Lymphoid cells	8.83651	9.87545e-19	0	TRUE	TRUE
Lung-Lymphoid cells	8.83201	1.02815e-18	0	TRUE	TRUE
Kidney-Lymphoid cells	8.78883	1.5113e-18	0	TRUE	TRUE
Pancreas-Lymphoid cells	8.39267	4.75233e-17	0	TRUE	TRUE
Adrenal-Lymphoid cells	8.0287	9.85107e-16	0	TRUE	TRUE
Thymus-Antigen presenting cells	7.48616	7.09198e-14	0	TRUE	TRUE
Muscle-Lymphoid cells	6.93731	3.99634e-12	0	TRUE	TRUE
Kidney-Myeloid cells	6.93727	3.99761e-12	0	TRUE	TRUE
Placenta-Lymphoid cells	6.40068	1.54691e-10	0	TRUE	TRUE
Intestine-Myeloid cells	6.31844	2.64223e-10	0	TRUE	TRUE
Liver-Lymphoid cells	6.31122	2.7684e-10	0	TRUE	TRUE
Spleen-Myeloid cells	6.00727	1.88672e-09	0	TRUE	TRUE
Stomach-Myeloid cells	5.65097	1.59547e-08	0	TRUE	TRUE
Thymus-Thymocytes	5.44495	5.182e-08	0	TRUE	TRUE
Placenta-Myeloid cells	5.18103	2.20663e-07	0	TRUE	TRUE
Pancreas-Myeloid cells	5.02317	5.08267e-07	0	TRUE	TRUE
Adrenal-Myeloid cells	4.99079	6.01328e-07	0	TRUE	TRUE
Lung-Myeloid cells	4.87977	1.06212e-06	0	TRUE	TRUE
Heart-Myeloid cells	4.7816	1.73909e-06	0	TRUE	TRUE
Liver-Myeloid cells	4.7712	1.83135e-06	0	TRUE	TRUE
Muscle-Myeloid cells	4.0798	4.50745e-05	0.000208333	TRUE	TRUE
Heart-Erythroblasts	3.88849	0.000100868	0.000208333	TRUE	TRUE
Pancreas-Vascular endothelial cells	3.42055	0.000624953	0.000769231	FALSE	TRUE
Kidney-Megakaryocytes	3.37672	0.000733561	0.00113208	FALSE	TRUE
Heart-Megakaryocytes	3.34745	0.000815595	0.0012963	FALSE	TRUE
Eye-Microglia	3.29904	0.000970173	0.00181818	FALSE	TRUE
Cerebrum-Microglia	3.28521	0.00101906	0.0022807	FALSE	TRUE
Pancreas-CCL19_CCL21 positive cells	3.28054	0.0010361	0.0022807	FALSE	TRUE
Spleen-STC2_TLX1 positive cells	3.25164	0.00114741	0.00241379	FALSE	TRUE
Spleen-Erythroblasts	3.24119	0.00119031	0.00254237	FALSE	TRUE
Cerebellum-Microglia	2.66668	0.00766042	0.019375	FALSE	TRUE
Intestine-Vascular endothelial cells	2.61522	0.00891699	0.0221538	FALSE	TRUE
Liver-Megakaryocytes	2.53984	0.0110902	0.0280597	FALSE	TRUE
Stomach-Vascular endothelial cells	2.4008	0.0163594	0.039	FALSE	TRUE
Pancreas-Lymphatic endothelial cells	2.34636	0.0189579	0.0444444	FALSE	TRUE
Stomach-Lymphatic endothelial cells	2.20545	0.0274226	0.0634667	FALSE	FALSE
Liver-Hematopoietic stem cells	2.15649	0.0310455	0.066625	FALSE	FALSE
Kidney-Vascular endothelial cells	2.12786	0.0333486	0.0690244	FALSE	FALSE
Spleen-Vascular endothelial cells	2.12615	0.0334904	0.0690244	FALSE	FALSE
Liver-Erythroblasts	2.03729	0.0416212	0.0839286	FALSE	FALSE
Adrenal-Megakaryocytes	1.97391	0.048392	0.0944186	FALSE	FALSE
Spleen-Megakaryocytes	1.9206	0.0547817	0.108506	FALSE	FALSE
Muscle-Lymphatic endothelial cells	1.83247	0.0668807	0.130899	FALSE	FALSE
Thymus-Stromal cells	1.77096	0.0765672	0.139895	FALSE	FALSE
Thymus-Vascular endothelial cells	1.72649	0.0842594	0.149588	FALSE	FALSE
Lung-Megakaryocytes	1.60135	0.109299	0.182451	FALSE	FALSE
Placenta-Trophoblast giant cells	1.49566	0.134742	0.221333	FALSE	FALSE
Liver-Vascular endothelial cells	1.46548	0.142791	0.231887	FALSE	FALSE
Adrenal-CSH1_CSH2 positive cells	1.42533	0.154061	0.243211	FALSE	FALSE
Placenta-Extravillous trophoblasts	1.39665	0.16252	0.252818	FALSE	FALSE
Intestine-Lymphatic endothelial cells	1.37922	0.167827	0.257658	FALSE	FALSE
Muscle-Vascular endothelial cells	1.34137	0.1798	0.269561	FALSE	FALSE
Heart-Vascular endothelial cells	1.33634	0.181439	0.269561	FALSE	FALSE
Pancreas-Smooth muscle cells	1.25302	0.210197	0.299492	FALSE	FALSE
Muscle-Megakaryocytes	1.12996	0.258492	0.364113	FALSE	FALSE
Cerebellum-Vascular endothelial cells	1.12092	0.262322	0.364113	FALSE	FALSE
Pancreas-Mesothelial cells	1.06589	0.286472	0.385794	FALSE	FALSE
Heart-CLC_IL5RA positive cells	1.0594	0.28942	0.38685	FALSE	FALSE
Kidney-Erythroblasts	1.00594	0.314446	0.417031	FALSE	FALSE
Heart-Lymphatic endothelial cells	0.981759	0.326218	0.427615	FALSE	FALSE
Lung-Lymphatic endothelial cells	0.929548	0.352605	0.451278	FALSE	FALSE
Lung-Vascular endothelial cells	0.856104	0.39194	0.493456	FALSE	FALSE
Eye-Vascular endothelial cells	0.748813	0.45397	0.551972	FALSE	FALSE
Cerebrum-Vascular endothelial cells	0.725476	0.46816	0.559796	FALSE	FALSE
Muscle-Erythroblasts	0.713264	0.475682	0.559796	FALSE	FALSE
Kidney-Mesangial cells	0.578345	0.563031	0.638092	FALSE	FALSE
Adrenal-Erythroblasts	0.571532	0.567639	0.638693	FALSE	FALSE
Adrenal-Vascular endothelial cells	0.517418	0.604864	0.672516	FALSE	FALSE
Placenta-Smooth muscle cells	0.476096	0.634006	0.699038	FALSE	FALSE
Placenta-Vascular endothelial cells	0.357164	0.720969	0.778742	FALSE	FALSE
Placenta-Syncytiotrophoblasts and villous cytotrophoblasts	0.325317	0.744941	0.792716	FALSE	FALSE
Placenta-Megakaryocytes	0.313009	0.754274	0.794172	FALSE	FALSE
Spleen-Stromal cells	0.228009	0.81964	0.848373	FALSE	FALSE
Stomach-MUC13_DMBT1 positive cells	0.186423	0.852113	0.873214	FALSE	FALSE
Lung-Squamous epithelial cells	0.184412	0.85369	0.873214	FALSE	FALSE
Stomach-ENS glia	0.103186	0.917816	0.926588	FALSE	FALSE
Stomach-Mesothelial cells	0.0795378	0.936605	0.941813	FALSE	FALSE
Intestine-Intestinal epithelial cells	-0.00211942	0.998309	0.994942	FALSE	FALSE
Stomach-Goblet cells	-0.113738	0.909445	0.92213	FALSE	FALSE
Heart-Endocardial cells	-0.229645	0.818368	0.848373	FALSE	FALSE
Intestine-Stromal cells	-0.292987	0.769532	0.806463	FALSE	FALSE
Stomach-Ciliated epithelial cells	-0.323134	0.746594	0.792716	FALSE	FALSE
Thymus-Thymic epithelial cells	-0.331243	0.740461	0.792716	FALSE	FALSE
Stomach-Squamous epithelial cells	-0.373622	0.708686	0.768671	FALSE	FALSE
Kidney-Ureteric bud cells	-0.414339	0.678626	0.740446	FALSE	FALSE
Spleen-Mesothelial cells	-0.534794	0.592793	0.663636	FALSE	FALSE
Lung-CSH1_CSH2 positive cells	-0.658461	0.510242	0.583179	FALSE	FALSE
Intestine-Erythroblasts	-0.660263	0.509085	0.583179	FALSE	FALSE
Liver-Hepatoblasts	-0.668402	0.503877	0.583179	FALSE	FALSE
Pancreas-Stromal cells	-0.696571	0.486071	0.566824	FALSE	FALSE
Eye-Smooth muscle cells	-0.711162	0.476984	0.559796	FALSE	FALSE
Stomach-Erythroblasts	-0.720698	0.471095	0.559796	FALSE	FALSE
Liver-Stellate cells	-0.740652	0.458904	0.554406	FALSE	FALSE
Eye-Corneal and conjunctival epithelial cells	-0.758083	0.448401	0.549362	FALSE	FALSE
Pancreas-Acinar cells	-0.79591	0.426085	0.5245	FALSE	FALSE
Stomach-Stromal cells	-0.81562	0.414717	0.512806	FALSE	FALSE
Pancreas-ENS glia	-0.835209	0.4036	0.502681	FALSE	FALSE
Pancreas-Erythroblasts	-0.848636	0.396084	0.495401	FALSE	FALSE
Adrenal-Schwann cells	-0.908176	0.363785	0.458519	FALSE	FALSE
Liver-Mesothelial cells	-0.918714	0.358245	0.45403	FALSE	FALSE
Placenta-IGFBP1_DKK1 positive cells	-0.936369	0.349083	0.449318	FALSE	FALSE
Muscle-Smooth muscle cells	-0.957849	0.338139	0.440229	FALSE	FALSE
Heart-Schwann cells	-0.989511	0.322413	0.425891	FALSE	FALSE
Adrenal-Stromal cells	-1.07003	0.284608	0.385794	FALSE	FALSE
Placenta-AFP_ALB positive cells	-1.11619	0.264342	0.364113	FALSE	FALSE
Heart-Smooth muscle cells	-1.12	0.262712	0.364113	FALSE	FALSE
Adrenal-SLC26A4_PAEP positive cells	-1.19566	0.231828	0.329667	FALSE	FALSE
Pancreas-Ductal cells	-1.19888	0.230576	0.329667	FALSE	FALSE
Intestine-Smooth muscle cells	-1.26396	0.206244	0.296581	FALSE	FALSE
Cerebrum-Megakaryocytes	-1.26975	0.204175	0.296379	FALSE	FALSE
Adrenal-Adrenocortical cells	-1.29756	0.194437	0.285739	FALSE	FALSE
Kidney-Stromal cells	-1.35806	0.174446	0.264554	FALSE	FALSE
Intestine-Mesothelial cells	-1.45416	0.145902	0.232685	FALSE	FALSE
Placenta-PAEP_MECOM positive cells	-1.4544	0.145836	0.232685	FALSE	FALSE
Stomach-Neuroendocrine cells	-1.50345	0.132722	0.219904	FALSE	FALSE
Stomach-Parietal and chief cells	-1.54595	0.122117	0.202427	FALSE	FALSE
Stomach-PDE1C_ACSM3 positive cells	-1.64975	0.098994	0.167921	FALSE	FALSE
Kidney-Metanephric cells	-1.66846	0.0952246	0.163	FALSE	FALSE
Eye-Skeletal muscle cells	-1.67219	0.0944873	0.162626	FALSE	FALSE
Muscle-Skeletal muscle cells	-1.71144	0.087	0.152755	FALSE	FALSE
Muscle-Satellite cells	-1.74787	0.0804857	0.144375	FALSE	FALSE
Lung-Bronchiolar and alveolar epithelial cells	-1.76748	0.0771484	0.139895	FALSE	FALSE
Placenta-Stromal cells	-1.77448	0.0759834	0.139895	FALSE	FALSE
Lung-Mesothelial cells	-1.79991	0.0718754	0.135543	FALSE	FALSE
Spleen-AFP_ALB positive cells	-1.80867	0.0705022	0.134615	FALSE	FALSE
Muscle-Schwann cells	-1.82738	0.0676433	0.131222	FALSE	FALSE
Heart-ELF3_AGBL2 positive cells	-1.86048	0.0628171	0.125227	FALSE	FALSE
Adrenal-Chromaffin cells	-2.02564	0.0428018	0.0850588	FALSE	FALSE
Pancreas-Islet endocrine cells	-2.04119	0.041232	0.0839286	FALSE	FALSE
Heart-Cardiomyocytes	-2.15069	0.0315003	0.066625	FALSE	FALSE
Heart-Stromal cells	-2.15136	0.0314476	0.066625	FALSE	FALSE
Intestine-ENS glia	-2.15185	0.0314094	0.066625	FALSE	FALSE
Pancreas-ENS neurons	-2.18312	0.0290267	0.0656579	FALSE	FALSE
Heart-Epicardial fat cells	-2.25805	0.0239425	0.0574324	FALSE	FALSE
Intestine-Chromaffin cells	-2.33269	0.0196642	0.0454795	FALSE	TRUE
Lung-Ciliated epithelial cells	-2.34922	0.018813	0.0444444	FALSE	TRUE
Stomach-ENS neurons	-2.42792	0.0151858	0.0368116	FALSE	TRUE
Heart-Visceral neurons	-2.48839	0.0128325	0.0307353	FALSE	TRUE
Muscle-Stromal cells	-2.53515	0.0112398	0.0280597	FALSE	TRUE
Intestine-ENS neurons	-2.68925	0.00716136	0.018254	FALSE	TRUE
Lung-Stromal cells	-2.78748	0.00531205	0.0124194	FALSE	TRUE
Lung-Neuroendocrine cells	-2.87322	0.00406307	0.00918033	FALSE	TRUE
Eye-Astrocytes	-3.11611	0.00183254	0.00433333	FALSE	TRUE
Eye-Lens fibre cells	-3.47753	0.000506066	0.000588235	FALSE	TRUE
Eye-Stromal cells	-3.61768	0.000297257	0.0004	FALSE	TRUE
Heart-SATB2_LRRC7 positive cells	-3.64875	0.000263515	0.0004	TRUE	TRUE
Adrenal-Sympathoblasts	-3.99528	6.46191e-05	0.000208333	TRUE	TRUE
Eye-Retinal pigment cells	-4.12227	3.75152e-05	0.000208333	TRUE	TRUE
Eye-Bipolar cells	-4.185	2.85162e-05	0.000208333	TRUE	TRUE
Cerebellum-Astrocytes	-4.33181	1.47885e-05	0	TRUE	TRUE
Cerebrum-Astrocytes	-4.38306	1.17021e-05	0	TRUE	TRUE
Eye-Retinal progenitors and Muller glia	-4.67571	2.92935e-06	0	TRUE	TRUE
Eye-Horizontal cells	-4.99913	5.75898e-07	0	TRUE	TRUE
Eye-Photoreceptor cells	-5.00651	5.54263e-07	0	TRUE	TRUE
Cerebrum-Oligodendrocytes	-5.10569	3.29589e-07	0	TRUE	TRUE
Cerebellum-Unipolar brush cells	-5.15384	2.55204e-07	0	TRUE	TRUE
Lung-Visceral neurons	-5.52918	3.21727e-08	0	TRUE	TRUE
Cerebellum-Oligodendrocytes	-5.56852	2.56914e-08	0	TRUE	TRUE
Eye-PDE11A_FAM19A2 positive cells	-5.57141	2.52689e-08	0	TRUE	TRUE
Eye-Ganglion cells	-5.99	2.09843e-09	0	TRUE	TRUE
Cerebellum-SLC24A4_PEX5L positive cells	-6.22813	4.72039e-10	0	TRUE	TRUE
Cerebellum-Purkinje neurons	-6.25267	4.03493e-10	0	TRUE	TRUE
Cerebrum-SKOR2_NPSR1 positive cells	-6.29182	3.13773e-10	0	TRUE	TRUE
Cerebellum-Inhibitory interneurons	-6.29264	3.12113e-10	0	TRUE	TRUE
Cerebellum-Granule neurons	-6.60879	3.87467e-11	0	TRUE	TRUE
Eye-Amacrine cells	-6.82784	8.62015e-12	0	TRUE	TRUE
Cerebrum-Limbic system neurons	-6.95467	3.53381e-12	0	TRUE	TRUE
Cerebrum-Excitatory neurons	-7.09315	1.31097e-12	0	TRUE	TRUE
Cerebrum-Inhibitory neurons	-8.31769	8.96971e-17	0	TRUE	TRUE

### Sheet: GtexV8_relative
Gene set	Enrichment Z-score	Enrichment P-value	Enrichment Q-value	Bonferroni significant	FDR 5% significant
Spleen	10.1229	4.37199e-24	0	TRUE	TRUE
Cells - EBV-transformed lymphocytes	8.22588	1.93757e-16	0	TRUE	TRUE
Lung	8.17543	2.94815e-16	0	TRUE	TRUE
Small Intestine - Terminal Ileum	5.54061	3.01421e-08	0	TRUE	TRUE
Bladder	5.48093	4.23098e-08	0	TRUE	TRUE
Adipose - Subcutaneous	5.41548	6.11245e-08	0	TRUE	TRUE
Adipose - Visceral (Omentum)	5.06595	4.06364e-07	0	TRUE	TRUE
Breast - Mammary Tissue	4.8143	1.47716e-06	0	TRUE	TRUE
Whole Blood	4.64788	3.35362e-06	0	TRUE	TRUE
Cervix - Ectocervix	4.27247	1.93315e-05	0	TRUE	TRUE
Nerve - Tibial	4.00644	6.16402e-05	0.00037037	TRUE	TRUE
Cervix - Endocervix	3.9367	8.26081e-05	0.00037037	TRUE	TRUE
Fallopian Tube	3.86293	0.000112034	0.00037037	TRUE	TRUE
Uterus	3.75158	0.000175721	0.000714286	TRUE	TRUE
Artery - Coronary	3.5209	0.000430077	0.001	TRUE	TRUE
Vagina	3.51898	0.00043321	0.001	TRUE	TRUE
Thyroid	3.078	0.00208395	0.003125	FALSE	TRUE
Skin - Sun Exposed (Lower leg)	2.58909	0.00962299	0.010303	FALSE	TRUE
Skin - Not Sun Exposed (Suprapubic)	2.4775	0.0132305	0.0147059	FALSE	TRUE
Artery - Aorta	2.3493	0.0188087	0.0222857	FALSE	TRUE
Artery - Tibial	2.13287	0.0329351	0.0391892	FALSE	TRUE
Cells - Cultured fibroblasts	1.8927	0.058398	0.0723684	FALSE	FALSE
Esophagus - Gastroesophageal Junction	1.78914	0.0735921	0.0865	FALSE	FALSE
Colon - Sigmoid	1.69543	0.0899938	0.103415	FALSE	FALSE
Esophagus - Muscularis	1.58595	0.112751	0.121136	FALSE	FALSE
Esophagus - Mucosa	1.56026	0.118698	0.123778	FALSE	FALSE
Ovary	1.33214	0.182815	0.199565	FALSE	FALSE
Prostate	1.17817	0.238729	0.251633	FALSE	FALSE
Adrenal Gland	0.955479	0.339335	0.353529	FALSE	FALSE
Minor Salivary Gland	0.87619	0.380927	0.388462	FALSE	FALSE
Colon - Transverse	0.748389	0.454225	0.465094	FALSE	FALSE
Stomach	-0.617711	0.536766	0.547778	FALSE	FALSE
Kidney - Medulla	-1.15056	0.249912	0.261	FALSE	FALSE
Muscle - Skeletal	-1.19292	0.232901	0.250625	FALSE	FALSE
Brain - Cerebellar Hemisphere	-1.26568	0.205626	0.219362	FALSE	FALSE
Brain - Spinal cord (cervical c-1)	-1.64764	0.0994261	0.108605	FALSE	FALSE
Brain - Cerebellum	-1.65977	0.096961	0.108333	FALSE	FALSE
Pituitary	-1.83795	0.0660704	0.0807692	FALSE	FALSE
Liver	-2.23993	0.0250953	0.0302778	FALSE	TRUE
Kidney - Cortex	-3.11364	0.00184793	0.00290323	FALSE	TRUE
Heart - Atrial Appendage	-3.82193	0.00013241	0.00037037	TRUE	TRUE
Testis	-3.89982	9.62654e-05	0.00037037	TRUE	TRUE
Pancreas	-4.00661	6.15964e-05	0.00037037	TRUE	TRUE
Heart - Left Ventricle	-4.65132	3.29814e-06	0	TRUE	TRUE
Brain - Frontal Cortex (BA9)	-5.4322	5.5662e-08	0	TRUE	TRUE
Brain - Cortex	-5.79003	7.03734e-09	0	TRUE	TRUE
Brain - Substantia nigra	-6.16696	6.96133e-10	0	TRUE	TRUE
Brain - Anterior cingulate cortex (BA24)	-6.68899	2.24715e-11	0	TRUE	TRUE
Brain - Hippocampus	-6.86728	6.54398e-12	0	TRUE	TRUE
Brain - Amygdala	-7.49176	6.79568e-14	0	TRUE	TRUE
Brain - Hypothalamus	-7.75218	9.03273e-15	0	TRUE	TRUE
Brain - Caudate (basal ganglia)	-7.97434	1.53195e-15	0	TRUE	TRUE
Brain - Putamen (basal ganglia)	-8.03189	9.59838e-16	0	TRUE	TRUE
Brain - Nucleus accumbens (basal ganglia)	-8.31102	9.48851e-17	0	TRUE	TRUE
