## Supplementary Table 28 for "Brain expression quantitative trait locus and network analysis reveals downstream effects and putative drivers for brain-related diseases" (part 4 of 8)

### Sheet: GenePrioritization_MetaBrainCor (continued)
Gene ID	Gene symbol	Chromosome	Band	Start	End	Enrichment Z-score	Enrichment P-value	Enrichment Q-value	Bonferroni significant	FDR 5% significant	Distance to lead GWAS variant	GWAS variant ID	GWAS variant P-value	GWAS gene P-value
ENSG00000006712	PAF1	19	q13.2	39876492	39881835	0.429077	0.667867	0.923538	FALSE	FALSE	Trans (>250 kb)			0.4973
ENSG00000260851	RP11-403P17.5	16	q21	66503715	66551215	0.428834	0.668044	0.923538	FALSE	FALSE	Trans (>250 kb)			0.00614939
ENSG00000119973	PRLHR	10	q26.11	120352916	120355160	0.428802	0.668068	0.923538	FALSE	FALSE	Trans (>250 kb)			0.211529
ENSG00000205683	DPF3	14	q24.2	73086004	73360809	0.428768	0.668092	0.923538	FALSE	FALSE	Trans (>250 kb)			0.378212
ENSG00000121741	ZMYM2	13	q12.11	20532810	20665968	0.428719	0.668128	0.923538	FALSE	FALSE	Trans (>250 kb)			0.933157
ENSG00000159200	RCAN1	21	q22.12	35885440	35987441	0.428529	0.668266	0.923538	FALSE	FALSE	Trans (>250 kb)			0.318118
ENSG00000102780	DGKH	13	q14.11	42614176	42830714	0.428491	0.668294	0.923538	FALSE	FALSE	Trans (>250 kb)			0.680582
ENSG00000173473	SMARCC1	3	p21.31	47626762	47823596	0.428441	0.66833	0.923538	FALSE	FALSE	Trans (>250 kb)			0.00364964
ENSG00000189334	S100A14	1	q21.3	153586731	153589462	0.428258	0.668463	0.923568	FALSE	FALSE	Trans (>250 kb)			0.418908
ENSG00000188428	BLOC1S5	6	p24.3	8013800	8064647	0.428048	0.668616	0.923661	FALSE	FALSE	Trans (>250 kb)			0.000233693
ENSG00000136436	CALCOCO2	17	q21.32	46908350	46943884	0.427419	0.669074	0.923848	FALSE	FALSE	Trans (>250 kb)			0.342816
ENSG00000172932	ANKRD13D	11	q13.2	67056018	67069956	0.427246	0.6692	0.923848	FALSE	FALSE	Trans (>250 kb)			0.376512
ENSG00000162843	WDR64	1	q43	241815580	241965435	0.427071	0.669327	0.923848	FALSE	FALSE	Trans (>250 kb)			0.634087
ENSG00000102239	BRS3	X	q26.3	135570046	135575939	0.426959	0.669409	0.923848	FALSE	FALSE	Trans (>250 kb)
ENSG00000258315	C17orf49	17	p13.1	6917814	6920844	0.426927	0.669433	0.923848	FALSE	FALSE	Trans (>250 kb)			0.982852
ENSG00000100626	GALNT16	14	q24.1	69725994	69821183	0.426907	0.669447	0.923848	FALSE	FALSE	Trans (>250 kb)			0.122738
ENSG00000163749	CCDC158	4	q21.1	77234154	77343021	0.426659	0.669628	0.923848	FALSE	FALSE	Trans (>250 kb)			0.960254
ENSG00000172476	RAB40A	X	q22.2	102754678	102774417	0.426443	0.669785	0.923848	FALSE	FALSE	Trans (>250 kb)
ENSG00000134825	TMEM258	11	q12.2	61535973	61560274	0.426161	0.669991	0.923848	FALSE	FALSE	Trans (>250 kb)			0.408609
ENSG00000248167	TRIM39-RPP21	6	p22.1	30297359	30314631	0.426019	0.670094	0.923848	FALSE	FALSE	Trans (>250 kb)			0.442906
ENSG00000066629	EML1	14	q32.2	100204030	100408397	0.42599	0.670115	0.923848	FALSE	FALSE	Trans (>250 kb)			0.482302
ENSG00000151224	MAT1A	10	q23.1	82031576	82049440	0.42575	0.67029	0.923848	FALSE	FALSE	Trans (>250 kb)			0.829967
ENSG00000155816	FMN2	1	q43	240177648	240638489	0.42572	0.670312	0.923848	FALSE	FALSE	Trans (>250 kb)			0.464704
ENSG00000114982	KANSL3	2	q11.2	97258907	97308524	0.425575	0.670417	0.923848	FALSE	FALSE	Trans (>250 kb)			0.641786
ENSG00000074603	DPP8	15	q22.31	65734801	65810042	0.425542	0.670441	0.923848	FALSE	FALSE	Trans (>250 kb)			0.357514
ENSG00000167702	KIFC2	8	q24.3	145691426	145699585	0.425492	0.670478	0.923848	FALSE	FALSE	Trans (>250 kb)			0.425507
ENSG00000121940	CLCC1	1	p13.3	109472130	109506111	0.425166	0.670716	0.924048	FALSE	FALSE	Trans (>250 kb)			0.551995
ENSG00000168936	TMEM129	4	p16.3	1717679	1723085	0.424813	0.670973	0.924218	FALSE	FALSE	Trans (>250 kb)			0.172333
ENSG00000092853	CLSPN	1	p34.3	36185819	36235568	0.424598	0.671129	0.924218	FALSE	FALSE	Trans (>250 kb)			0.609889
ENSG00000254996	ANKHD1-EIF4EBP3	5	q31.3	139781493	139929154	0.424541	0.671171	0.924218	FALSE	FALSE	Trans (>250 kb)			0.00824918
ENSG00000235173	FAM203A	8	q24.3	145192672	145195746	0.424336	0.671321	0.924218	FALSE	FALSE	Trans (>250 kb)
ENSG00000204304	PBX2	6	p21.32	32152512	32157963	0.424061	0.671521	0.924422	FALSE	FALSE	Trans (>250 kb)			0.663484
ENSG00000075142	SRI	7	q21.12	87834433	87856308	0.423758	0.671742	0.924495	FALSE	FALSE	Trans (>250 kb)			0.831467
ENSG00000237412	PRSS56	2	q37.1	233385173	233390422	0.423757	0.671743	0.924495	FALSE	FALSE	Trans (>250 kb)			0.237926
ENSG00000177414	UBE2U	1	p31.3	64669310	64733051	0.423483	0.671943	0.924627	FALSE	FALSE	Trans (>250 kb)			0.663084
ENSG00000129675	ARHGEF6	X	q26.3	135747706	135864247	0.423176	0.672167	0.924637	FALSE	FALSE	Trans (>250 kb)
ENSG00000100605	ITPK1	14	q32.12	93403259	93582665	0.422945	0.672335	0.924637	FALSE	FALSE	Trans (>250 kb)			0.466703
ENSG00000177508	IRX3	16	q12.2	54317216	54320675	0.42281	0.672434	0.924637	FALSE	FALSE	Trans (>250 kb)			0.222528
ENSG00000162882	HAAO	2	p21	42994229	43019733	0.422515	0.672649	0.924637	FALSE	FALSE	Trans (>250 kb)			0.562594
ENSG00000185222	WBP5	X	q22.2	102611373	102613397	0.422444	0.672701	0.924637	FALSE	FALSE	Trans (>250 kb)
ENSG00000127415	IDUA	4	p16.3	980785	998316	0.422207	0.672874	0.924637	FALSE	FALSE	Trans (>250 kb)			4.90484e-05
ENSG00000105711	SCN1B	19	q13.12	35521588	35531352	0.422098	0.672953	0.924637	FALSE	FALSE	Trans (>250 kb)			0.0168483
ENSG00000120942	UBIAD1	1	p36.22	11333263	11356106	0.422027	0.673005	0.924637	FALSE	FALSE	Trans (>250 kb)			0.766873
ENSG00000120053	GOT1	10	q24.2	101156627	101190381	0.422012	0.673017	0.924637	FALSE	FALSE	Trans (>250 kb)			0.818968
ENSG00000070423	RNF126	19	p13.3	647526	663277	0.421782	0.673184	0.924714	FALSE	FALSE	Trans (>250 kb)			0.614989
ENSG00000173267	SNCG	10	q23.2	88718375	88723017	0.421603	0.673315	0.924799	FALSE	FALSE	Trans (>250 kb)			0.128537
ENSG00000185863	TMEM210	9	q34.3	140065310	140066861	0.421572	0.673338	0.924799	FALSE	FALSE	Trans (>250 kb)
ENSG00000125675	GRIA3	X	q25	122318006	122624766	0.421459	0.67342	0.924799	FALSE	FALSE	Trans (>250 kb)
ENSG00000179846	NKPD1	19	q13.32	45653008	45663408	0.421317	0.673524	0.924799	FALSE	FALSE	Trans (>250 kb)			0.415308
ENSG00000082684	SEMA5B	3	q21.1	122628041	122747452	0.421149	0.673646	0.924833	FALSE	FALSE	Trans (>250 kb)			0.674783
ENSG00000065135	GNAI3	1	p13.3	110091233	110136975	0.420877	0.673845	0.924838	FALSE	FALSE	Trans (>250 kb)			0.569393
ENSG00000138823	MTTP	4	q23	100484918	100545156	0.420832	0.673878	0.924838	FALSE	FALSE	Trans (>250 kb)			0.0486451
ENSG00000071082	RPL31	2	q11.2	101618177	101640494	0.420793	0.673906	0.924838	FALSE	FALSE	Trans (>250 kb)			0.348915
ENSG00000205592	MUC19	12	q12	40787197	40964632	0.420541	0.67409	0.924928	FALSE	FALSE	Trans (>250 kb)			0.0582442
ENSG00000265817	FSBP	8	q22.1	95390605	95449180	0.420382	0.674207	0.924928	FALSE	FALSE	Trans (>250 kb)			0.445905
ENSG00000132793	LPIN3	20	q12	39969560	39989222	0.419816	0.67462	0.924928	FALSE	FALSE	Trans (>250 kb)			0.965053
ENSG00000108255	CRYBA1	17	q11.2	27573881	27581512	0.419796	0.674635	0.924928	FALSE	FALSE	Trans (>250 kb)			0.159934
ENSG00000055208	TAB2	6	q25.1	149539777	149732749	0.419688	0.674714	0.924928	FALSE	FALSE	Trans (>250 kb)			0.426307
ENSG00000180398	MCFD2	2	p21	47129009	47168994	0.419544	0.674819	0.924928	FALSE	FALSE	Trans (>250 kb)			0.658984
ENSG00000073578	SDHA	5	p15.33	218356	256815	0.419277	0.675014	0.924928	FALSE	FALSE	Trans (>250 kb)			0.0131487
ENSG00000179715	PCED1B	12	q13.11	47473386	47630443	0.419157	0.675101	0.924928	FALSE	FALSE	Trans (>250 kb)			0.388211
ENSG00000144063	MALL	2	q13	110841447	110874143	0.41908	0.675158	0.924928	FALSE	FALSE	Trans (>250 kb)			0.706279
ENSG00000100266	PACSIN2	22	q13.2	43231418	43411151	0.419076	0.675161	0.924928	FALSE	FALSE	Trans (>250 kb)			0.938556
ENSG00000151812	SLC35F4	14	q23.1	58030640	58448912	0.419046	0.675182	0.924928	FALSE	FALSE	Trans (>250 kb)			0.465903
ENSG00000257327	RP11-650K20.3	12	q23.3	104235229	104238442	0.418885	0.6753	0.924928	FALSE	FALSE	Trans (>250 kb)			0.534797
ENSG00000197406	DIO3	14	q32.31	102027688	102029789	0.418877	0.675306	0.924928	FALSE	FALSE	Trans (>250 kb)			0.5006
ENSG00000188394	GPR21	9	q33.2	125796806	125797975	0.418705	0.675432	0.924928	FALSE	FALSE	Trans (>250 kb)			0.410909
ENSG00000125454	SLC25A19	17	q25.1	73269073	73285591	0.418694	0.67544	0.924928	FALSE	FALSE	Trans (>250 kb)			0.156134
ENSG00000144035	NAT8	2	p13.1	73867959	73869520	0.418676	0.675453	0.924928	FALSE	FALSE	Trans (>250 kb)			0.4968
ENSG00000166912	MTMR10	15	q13.3	31231144	31283810	0.418322	0.675712	0.925135	FALSE	FALSE	Trans (>250 kb)			0.263724
ENSG00000125356	NDUFA1	X	q24	119005450	119010625	0.418148	0.675839	0.925135	FALSE	FALSE	Trans (>250 kb)
ENSG00000101187	SLCO4A1	20	q13.33	61273797	61317137	0.41796	0.675976	0.925135	FALSE	FALSE	Trans (>250 kb)			0.226927
ENSG00000165091	TMC1	9	q21.13	75136717	75451267	0.417902	0.676019	0.925135	FALSE	FALSE	Trans (>250 kb)			0.462804
ENSG00000130675	MNX1	7	q36.3	156786745	156803345	0.417527	0.676293	0.925376	FALSE	FALSE	Trans (>250 kb)			0.428107
ENSG00000239388	ASB14	3	p14.3	57302375	57326710	0.41705	0.676642	0.925575	FALSE	FALSE	Trans (>250 kb)			0.060144
ENSG00000204193	TXNDC8	9	q31.3	113065801	113100127	0.416645	0.676938	0.925746	FALSE	FALSE	Trans (>250 kb)			0.409709
ENSG00000113231	PDE8B	5	q13.3	76506274	76725632	0.416626	0.676952	0.925746	FALSE	FALSE	Trans (>250 kb)			0.0372463
ENSG00000244005	NFS1	20	q11.22	34255977	34287281	0.416622	0.676955	0.925746	FALSE	FALSE	Trans (>250 kb)			0.837166
ENSG00000268080	AC016885.1	8	q22.1	94241867	94242388	0.416535	0.677018	0.925762	FALSE	FALSE	Trans (>250 kb)			0.441706
ENSG00000124243	BCAS4	20	q13.13	49411431	49493714	0.416449	0.677082	0.925778	FALSE	FALSE	Trans (>250 kb)			0.832767
ENSG00000196747	HIST1H2AI	6	p22.1	27775899	27776429	0.416067	0.677361	0.925949	FALSE	FALSE	Trans (>250 kb)			0.111739
ENSG00000205542	TMSB4X	X	p22.2	12993227	12995346	0.4159	0.677483	0.92599	FALSE	FALSE	Trans (>250 kb)
ENSG00000186113	OR5D14	11	q11	55563032	55563976	0.415455	0.677809	0.926182	FALSE	FALSE	Trans (>250 kb)			0.0451455
ENSG00000160072	ATAD3B	1	p36.33	1407143	1433228	0.415202	0.677994	0.926343	FALSE	FALSE	Trans (>250 kb)
ENSG00000111275	ALDH2	12	q24.12	112204691	112247782	0.415149	0.678033	0.926343	FALSE	FALSE	Trans (>250 kb)			0.527597
ENSG00000167562	ZNF701	19	q13.41	53059075	53090427	0.414816	0.678277	0.926624	FALSE	FALSE	Trans (>250 kb)			0.623988
ENSG00000172738	TMEM217	6	p21.2	37179956	37225931	0.413874	0.678966	0.92677	FALSE	FALSE	Trans (>250 kb)			0.848665
ENSG00000151014	CCRN4L	4	q31.1	139936943	139966906	0.413874	0.678966	0.92677	FALSE	FALSE	Trans (>250 kb)			0.811069
ENSG00000198815	FOXJ3	1	p34.2	42642210	42801548	0.413819	0.679007	0.92677	FALSE	FALSE	Trans (>250 kb)			0.253525
ENSG00000087365	SF3B2	11	q13.1	65818200	65836779	0.413643	0.679135	0.926841	FALSE	FALSE	Trans (>250 kb)			0.753375
ENSG00000105974	CAV1	7	q31.2	116164839	116201233	0.413485	0.679251	0.926841	FALSE	FALSE	Trans (>250 kb)			0.587391
ENSG00000143815	LBR	1	q42.12	225589204	225616627	0.41337	0.679335	0.926841	FALSE	FALSE	Trans (>250 kb)			0.416108
ENSG00000125772	GPCPD1	20	p12.3	5525085	5591672	0.41334	0.679357	0.926841	FALSE	FALSE	Trans (>250 kb)			0.428507
ENSG00000119714	GPR68	14	q32.11	91698876	91720269	0.413013	0.679597	0.927041	FALSE	FALSE	Trans (>250 kb)			0.170333
ENSG00000166401	SERPINB8	18	q22.1	61637159	61672278	0.412839	0.679725	0.927051	FALSE	FALSE	Trans (>250 kb)			0.99625
ENSG00000188158	NHS	X	p22.13	17393543	17754114	0.412815	0.679742	0.927051	FALSE	FALSE	Trans (>250 kb)
ENSG00000078061	ARAF	X	p11.23	47420516	47431307	0.412571	0.679921	0.927163	FALSE	FALSE	Trans (>250 kb)
ENSG00000075035	WSCD2	12	q23.3	108523248	108644314	0.412469	0.679995	0.927209	FALSE	FALSE	Trans (>250 kb)			0.724078
ENSG00000133316	WDR74	11	q12.3	62599814	62609281	0.412358	0.680077	0.927267	FALSE	FALSE	Trans (>250 kb)			0.519698
ENSG00000189252	SPANXN3	X	q27.3	142596564	142605303	0.411565	0.680659	0.927668	FALSE	FALSE	Trans (>250 kb)
ENSG00000110881	ASIC1	12	q13.12	50451331	50477394	0.411476	0.680723	0.927668	FALSE	FALSE	Trans (>250 kb)			0.10464
ENSG00000204227	RING1	6	p21.32	33176272	33180499	0.411261	0.680881	0.927668	FALSE	FALSE	Trans (>250 kb)			0.948055
ENSG00000114126	TFDP2	3	q23	141663277	141868386	0.411237	0.680899	0.927668	FALSE	FALSE	Trans (>250 kb)			0.0360464
ENSG00000088682	COQ9	16	q21	57481337	57495187	0.411199	0.680926	0.927668	FALSE	FALSE	Trans (>250 kb)			0.259924
ENSG00000232774	RP11-47I22.3	14	q23.1	62037258	62125414	0.411132	0.680976	0.927668	FALSE	FALSE	Trans (>250 kb)			0.983752
ENSG00000138135	CH25H	10	q23.31	90965694	90967071	0.411052	0.681034	0.927668	FALSE	FALSE	Trans (>250 kb)			0.359514
ENSG00000101945	SUV39H1	X	p11.23	48553945	48567403	0.411007	0.681067	0.927668	FALSE	FALSE	Trans (>250 kb)
ENSG00000156925	ZIC3	X	q26.3	136648301	136659850	0.410976	0.68109	0.927668	FALSE	FALSE	Trans (>250 kb)
ENSG00000011114	BTBD7	14	q32.12	93703896	93799438	0.41082	0.681204	0.927668	FALSE	FALSE	Trans (>250 kb)			0.435606
ENSG00000183431	SF3A3	1	p34.3	38422647	38456593	0.410695	0.681296	0.927681	FALSE	FALSE	Trans (>250 kb)			0.274323
ENSG00000166226	CCT2	12	q15	69979114	69995350	0.410128	0.681712	0.927886	FALSE	FALSE	Trans (>250 kb)			0.60009
ENSG00000047249	ATP6V1H	8	q11.23	54628117	54756118	0.409523	0.682156	0.927886	FALSE	FALSE	Trans (>250 kb)			0.494601
ENSG00000123219	CENPK	5	q12.3	64813593	64858998	0.409271	0.68234	0.927886	FALSE	FALSE	Trans (>250 kb)			0.19733
ENSG00000143183	TMCO1	1	q24.1	165696032	165796992	0.409072	0.682487	0.927886	FALSE	FALSE	Trans (>250 kb)			0.914959
ENSG00000249961	CCDC79	16	q22.1	66788879	66835523	0.408902	0.682611	0.927886	FALSE	FALSE	Trans (>250 kb)			0.115438
ENSG00000074621	SLC24A1	15	q22.31	65903704	65953333	0.408723	0.682743	0.927886	FALSE	FALSE	Trans (>250 kb)			0.332517
ENSG00000183269	OR52E8	11	p15.4	5877904	5878964	0.408593	0.682838	0.927886	FALSE	FALSE	Trans (>250 kb)			0.762074
ENSG00000186812	ZNF397	18	q12.2	32820994	32847097	0.408375	0.682998	0.927886	FALSE	FALSE	Trans (>250 kb)			0.713479
ENSG00000162753	SLC9C2	1	q25.1	173469603	173572233	0.408278	0.683069	0.927886	FALSE	FALSE	Trans (>250 kb)			0.258024
ENSG00000153339	TRAPPC8	18	q12.1	29409136	29533099	0.408238	0.683099	0.927886	FALSE	FALSE	Trans (>250 kb)			0.30382
ENSG00000154485	MMP21	10	q26.13	127455022	127464390	0.408184	0.683139	0.927886	FALSE	FALSE	Trans (>250 kb)			0.132337
ENSG00000205078	SYCE1L	16	q23.1	77233294	77247112	0.40818	0.683141	0.927886	FALSE	FALSE	Trans (>250 kb)			0.246625
ENSG00000150455	TIRAP	11	q24.2	126152960	126168740	0.408063	0.683227	0.927886	FALSE	FALSE	Trans (>250 kb)			0.90146
ENSG00000049883	PTCD2	5	q13.2	71616194	71656052	0.407978	0.68329	0.927886	FALSE	FALSE	Trans (>250 kb)			0.681782
ENSG00000242028	HYPK	15	q15.3	44088340	44095241	0.407881	0.683361	0.927886	FALSE	FALSE	Trans (>250 kb)			0.931457
ENSG00000230778	ANKRD63	15	q15.1	40573645	40574787	0.407877	0.683364	0.927886	FALSE	FALSE	Trans (>250 kb)			0.70358
ENSG00000164142	FAM160A1	4	q31.3	152330368	152584784	0.407705	0.68349	0.927889	FALSE	FALSE	Trans (>250 kb)			0.80457
ENSG00000259133	RP11-1085N6.3	14	q22.3	57115683	57197253	0.407522	0.683625	0.927939	FALSE	FALSE	Trans (>250 kb)			0.0185481
ENSG00000101966	XIAP	X	q25	122993574	123047829	0.407186	0.683871	0.927997	FALSE	FALSE	Trans (>250 kb)
ENSG00000182578	CSF1R	5	q32	149432854	149492935	0.407175	0.68388	0.927997	FALSE	FALSE	Trans (>250 kb)			0.19833
ENSG00000164841	TMEM74	8	q23.1	109619079	109799844	0.406961	0.684037	0.927997	FALSE	FALSE	Trans (>250 kb)			0.623188
ENSG00000069248	NUP133	1	q42.13	229577045	229644103	0.406954	0.684042	0.927997	FALSE	FALSE	Trans (>250 kb)			0.79697
ENSG00000115380	EFEMP1	2	p16.1	56093102	56151274	0.406917	0.684069	0.927997	FALSE	FALSE	Trans (>250 kb)			0.342116
ENSG00000164466	SFXN1	5	q35.2	174904065	174956745	0.406808	0.684149	0.927997	FALSE	FALSE	Trans (>250 kb)			0.480602
ENSG00000073536	NLE1	17	q12	33455772	33469334	0.406784	0.684167	0.927997	FALSE	FALSE	Trans (>250 kb)			0.584692
ENSG00000198715	C1orf85	1	q22	156259880	156265463	0.406717	0.684216	0.927997	FALSE	FALSE	Trans (>250 kb)			0.976652
ENSG00000157335	CLEC18C	16	q22.1	70207225	70221264	0.406263	0.684549	0.928267	FALSE	FALSE	Trans (>250 kb)			0.876962
ENSG00000164690	SHH	7	q36.3	155592680	155604967	0.406166	0.68462	0.9283	FALSE	FALSE	Trans (>250 kb)			0.590391
ENSG00000123594	ATXN3L	X	p22.2	13336770	13338518	0.405656	0.684996	0.928333	FALSE	FALSE	Trans (>250 kb)
ENSG00000101057	MYBL2	20	q13.12	42295754	42345136	0.405588	0.685045	0.928333	FALSE	FALSE	Trans (>250 kb)			0.717878
ENSG00000168502	SOGA2	18	p11.22	8705659	8832776	0.405496	0.685113	0.928333	FALSE	FALSE	Trans (>250 kb)			0.0634437
ENSG00000143479	DYRK3	1	q32.1	206808881	206857764	0.405402	0.685182	0.928333	FALSE	FALSE	Trans (>250 kb)			0.321818
ENSG00000180481	GLIPR1L2	12	q21.2	75784850	75826468	0.405333	0.685233	0.928333	FALSE	FALSE	Trans (>250 kb)			0.90466
ENSG00000167363	FN3K	17	q25.3	80693451	80709073	0.405273	0.685277	0.928333	FALSE	FALSE	Trans (>250 kb)			0.193131
ENSG00000196712	NF1	17	q11.2	29421945	29709134	0.404986	0.685488	0.928445	FALSE	FALSE	Trans (>250 kb)			0.283222
ENSG00000077238	IL4R	16	p12.1	27324989	27376099	0.404961	0.685506	0.928445	FALSE	FALSE	Trans (>250 kb)			0.921058
ENSG00000063978	RNF4	4	p16.3	2463947	2627047	0.404836	0.685598	0.928445	FALSE	FALSE	Trans (>250 kb)			0.39631
ENSG00000182827	ACBD3	1	q42.12	226332380	226374431	0.404829	0.685603	0.928445	FALSE	FALSE	Trans (>250 kb)			0.679782
ENSG00000197403	OR6N1	1	q23.1	158735466	158736492	0.404571	0.685793	0.928445	FALSE	FALSE	Trans (>250 kb)			0.531497
ENSG00000159111	MRPL10	17	q21.32	45900638	45908900	0.404543	0.685814	0.928445	FALSE	FALSE	Trans (>250 kb)			0.555794
ENSG00000116473	RAP1A	1	p13.2	112084840	112259313	0.404469	0.685868	0.928445	FALSE	FALSE	Trans (>250 kb)			0.356714
ENSG00000064687	ABCA7	19	p13.3	1040102	1065571	0.404422	0.685902	0.928445	FALSE	FALSE	Trans (>250 kb)
ENSG00000166840	GLYATL1	11	q12.1	58672871	58811000	0.404183	0.686078	0.928543	FALSE	FALSE	Trans (>250 kb)			0.00794921
ENSG00000138592	USP8	15	q21.2	50716577	50793280	0.403793	0.686365	0.928824	FALSE	FALSE	Trans (>250 kb)			0.850765
ENSG00000178233	TMEM151B	6	p21.1	44238203	44275243	0.403657	0.686465	0.928824	FALSE	FALSE	Trans (>250 kb)			0.689681
ENSG00000243646	IL10RB	21	q22.11	34638663	34669539	0.403524	0.686563	0.928824	FALSE	FALSE	Trans (>250 kb)			0.90186
ENSG00000103035	PSMD7	16	q23.1	74330673	74340186	0.403455	0.686614	0.928827	FALSE	FALSE	Trans (>250 kb)			0.439606
ENSG00000033867	SLC4A7	3	p24.1	27414214	27525911	0.403082	0.686888	0.929019	FALSE	FALSE	Trans (>250 kb)			0.884662
ENSG00000175048	ZDHHC14	6	q25.3	157802165	158099178	0.403044	0.686916	0.929019	FALSE	FALSE	Trans (>250 kb)			0.289121
ENSG00000177692	DNAJC28	21	q22.11	34860497	34864027	0.403038	0.68692	0.929019	FALSE	FALSE	Trans (>250 kb)			0.408509
ENSG00000087157	PGS1	17	q25.3	76374721	76421195	0.402762	0.687124	0.92915	FALSE	FALSE	Trans (>250 kb)			0.000976144
ENSG00000110925	CSRNP2	12	q13.12	51454990	51477447	0.40234	0.687434	0.929159	FALSE	FALSE	Trans (>250 kb)			0.0816418
ENSG00000188211	NCR3LG1	11	p15.1	17373273	17398888	0.402191	0.687544	0.929159	FALSE	FALSE	Trans (>250 kb)			0.593191
ENSG00000180008	SOCS4	14	q22.2	55493948	55516206	0.401873	0.687777	0.929257	FALSE	FALSE	Trans (>250 kb)			0.148235
ENSG00000173080	RXFP4	1	q22	155911480	155912625	0.401614	0.687968	0.929274	FALSE	FALSE	Trans (>250 kb)			0.743376
ENSG00000132313	MRPL35	2	p11.2	86426478	86440917	0.401465	0.688078	0.929274	FALSE	FALSE	Trans (>250 kb)			0.268123
ENSG00000105290	APLP1	19	q13.12	36358801	36370693	0.401351	0.688162	0.929274	FALSE	FALSE	Trans (>250 kb)			0.667583
ENSG00000170486	KRT72	12	q13.13	52979373	52995322	0.401014	0.68841	0.929274	FALSE	FALSE	Trans (>250 kb)			0.673583
ENSG00000130962	PRRG1	X	p21.1	37208528	37316548	0.400571	0.688736	0.929513	FALSE	FALSE	Trans (>250 kb)
ENSG00000131015	ULBP2	6	q25.1	150263136	150270371	0.400297	0.688938	0.92966	FALSE	FALSE	Trans (>250 kb)			0.926957
ENSG00000100243	CYB5R3	22	q13.2	43013846	43045574	0.400154	0.689043	0.929683	FALSE	FALSE	Trans (>250 kb)			0.80497
ENSG00000198668	CALM1	14	q32.11	90862846	90874605	0.40009	0.68909	0.929683	FALSE	FALSE	Trans (>250 kb)			0.651985
ENSG00000166562	SEC11C	18	q21.32	56806709	56826068	0.399863	0.689258	0.92978	FALSE	FALSE	Trans (>250 kb)			0.237626
ENSG00000100139	MICALL1	22	q13.1	38301664	38338829	0.399604	0.689448	0.929971	FALSE	FALSE	Trans (>250 kb)			0.638386
ENSG00000042980	ADAM28	8	p21.2	24151553	24216531	0.399536	0.689499	0.92998	FALSE	FALSE	Trans (>250 kb)			0.582792
ENSG00000095637	SORBS1	10	q24.1	97071528	97321171	0.399266	0.689697	0.930067	FALSE	FALSE	Trans (>250 kb)			0.690281
ENSG00000167895	TMC8	17	q25.3	76126851	76139049	0.398903	0.689965	0.930292	FALSE	FALSE	Trans (>250 kb)			0.116738
ENSG00000165282	PIGO	9	p13.3	35088685	35096591	0.398845	0.690008	0.930292	FALSE	FALSE	Trans (>250 kb)			0.833267
ENSG00000105379	ETFB	19	q13.41	51848423	51869672	0.398188	0.690491	0.930615	FALSE	FALSE	Trans (>250 kb)			0.457604
ENSG00000145996	CDKAL1	6	p22.3	20534688	21232635	0.398186	0.690493	0.930615	FALSE	FALSE	Trans (>250 kb)			0.330017
ENSG00000122735	DNAI1	9	p13.3	34457412	34520982	0.398166	0.690507	0.930615	FALSE	FALSE	Trans (>250 kb)			0.645785
ENSG00000151414	NEK7	1	q31.3	198126093	198291550	0.398	0.69063	0.930615	FALSE	FALSE	Trans (>250 kb)			0.878262
ENSG00000135070	ISCA1	9	q21.33	88879461	88897676	0.397998	0.690631	0.930615	FALSE	FALSE	Trans (>250 kb)			0.571493
ENSG00000168944	CEP120	5	q23.2	122680579	122759286	0.39786	0.690733	0.930615	FALSE	FALSE	Trans (>250 kb)			0.40141
ENSG00000128253	RFPL2	22	q12.3	32586422	32600718	0.397751	0.690814	0.930615	FALSE	FALSE	Trans (>250 kb)			0.760474
ENSG00000164485	IL22RA2	6	q23.3	137464968	137494785	0.397578	0.690941	0.930615	FALSE	FALSE	Trans (>250 kb)			0.687081
ENSG00000139746	RBM26	13	q31.1	79885962	79980612	0.39733	0.691124	0.930615	FALSE	FALSE	Trans (>250 kb)			0.533297
ENSG00000110900	TSPAN11	12	p11.21	31079362	31149534	0.397308	0.69114	0.930615	FALSE	FALSE	Trans (>250 kb)			0.247325
ENSG00000115155	OTOF	2	p23.3	26680071	26781566	0.397255	0.69118	0.930615	FALSE	FALSE	Trans (>250 kb)			0.871963
ENSG00000172752	COL6A5	3	q22.1	130064359	130203688	0.397094	0.691298	0.930692	FALSE	FALSE	Trans (>250 kb)			0.0327467
ENSG00000117425	PTCH2	1	p34.1	45285516	45308735	0.396857	0.691473	0.930783	FALSE	FALSE	Trans (>250 kb)			0.407909
ENSG00000050405	LIMA1	12	q13.12	50569571	50677329	0.396818	0.691502	0.930783	FALSE	FALSE	Trans (>250 kb)			0.0438456
ENSG00000213079	SCAF8	6	q25.2	155054459	155155192	0.396375	0.691828	0.93084	FALSE	FALSE	Trans (>250 kb)			0.368713
ENSG00000108799	EZH1	17	q21.2	40852293	40897071	0.396235	0.691932	0.93084	FALSE	FALSE	Trans (>250 kb)			0.30222
ENSG00000187801	ZFP69B	1	p34.2	40915774	40929390	0.395659	0.692357	0.93084	FALSE	FALSE	Trans (>250 kb)			0.177932
ENSG00000056558	TRAF1	9	q33.2	123664671	123691451	0.395436	0.692521	0.93084	FALSE	FALSE	Trans (>250 kb)			0.0561444
ENSG00000183778	B3GALT5	21	q22.2	40928369	41045064	0.395285	0.692633	0.93084	FALSE	FALSE	Trans (>250 kb)			0.284622
ENSG00000133742	CA1	8	q21.2	86239837	86291243	0.394938	0.692888	0.93084	FALSE	FALSE	Trans (>250 kb)			0.0725427
ENSG00000101557	USP14	18	p11.32	158383	214629	0.394807	0.692985	0.93084	FALSE	FALSE	Trans (>250 kb)			0.406509
ENSG00000005981	ASB4	7	q21.3	95107756	95169544	0.394773	0.69301	0.93084	FALSE	FALSE	Trans (>250 kb)			0.0972403
ENSG00000168005	C11orf84	11	q13.1	63580860	63595190	0.394723	0.693047	0.93084	FALSE	FALSE	Trans (>250 kb)			0.000246985
ENSG00000149970	CNKSR2	X	p22.12	21392536	21672813	0.394703	0.693062	0.93084	FALSE	FALSE	Trans (>250 kb)
ENSG00000140526	ABHD2	15	q26.1	89630690	89745591	0.394603	0.693136	0.93084	FALSE	FALSE	Trans (>250 kb)			0.561794
ENSG00000153029	MR1	1	q25.3	181003067	181031074	0.394541	0.693181	0.93084	FALSE	FALSE	Trans (>250 kb)			0.0522448
ENSG00000244355	LY6G6D	6	p21.33	31683133	31685581	0.394538	0.693184	0.93084	FALSE	FALSE	Trans (>250 kb)			0.0159484
ENSG00000119004	CYP20A1	2	q33.2	204103663	204163009	0.394489	0.69322	0.93084	FALSE	FALSE	Trans (>250 kb)			0.529097
ENSG00000273079	GRIN2B	12	p13.1	13693165	14133053	0.394443	0.693254	0.93084	FALSE	FALSE	Trans (>250 kb)			0.425407
ENSG00000113580	NR3C1	5	q31.3	142657496	142815077	0.394299	0.693361	0.930856	FALSE	FALSE	Trans (>250 kb)			0.564294
ENSG00000154059	IMPACT	18	q11.2	22006580	22033499	0.394077	0.693524	0.931017	FALSE	FALSE	Trans (>250 kb)			0.908559
ENSG00000177854	TMEM187	X	q28	153237778	153248646	0.393796	0.693731	0.931092	FALSE	FALSE	Trans (>250 kb)
ENSG00000148450	MSRB2	10	p12.2	23384435	23410942	0.39357	0.693898	0.931092	FALSE	FALSE	Trans (>250 kb)			0.609589
ENSG00000133101	CCNA1	13	q13.3	37005967	37017019	0.393495	0.693954	0.931092	FALSE	FALSE	Trans (>250 kb)			0.749875
ENSG00000101752	MIB1	18	q11.2	19284918	19450918	0.393125	0.694227	0.931292	FALSE	FALSE	Trans (>250 kb)			0.116838
ENSG00000180592	SKIDA1	10	p12.31	21802407	21814611	0.393059	0.694276	0.931292	FALSE	FALSE	Trans (>250 kb)			0.909859
ENSG00000115306	SPTBN1	2	p16.2	54683422	54896812	0.392853	0.694428	0.931292	FALSE	FALSE	Trans (>250 kb)			0.373113
ENSG00000243480	AMY2A	1	p21.1	104159999	104168402	0.392665	0.694567	0.931292	FALSE	FALSE	Trans (>250 kb)			0.974253
ENSG00000186960	C14orf23	14	q12	29241910	29282493	0.392612	0.694606	0.931292	FALSE	FALSE	Trans (>250 kb)			0.354315
ENSG00000261717	RP11-77K12.1	16	q23.1	75446582	75498604	0.392586	0.694625	0.931292	FALSE	FALSE	Trans (>250 kb)			0.333317
ENSG00000129083	COPB1	11	p15.2	14464986	14521573	0.392222	0.694894	0.931292	FALSE	FALSE	Trans (>250 kb)			0.879362
ENSG00000173917	HOXB2	17	q21.32	46618256	46623441	0.392217	0.694898	0.931292	FALSE	FALSE	Trans (>250 kb)			0.307019
ENSG00000172365	OR5B2	11	q12.1	58189738	58190786	0.392104	0.694981	0.931292	FALSE	FALSE	Trans (>250 kb)			0.0177482
ENSG00000204595	DPRX	19	q13.42	54135310	54140263	0.39209	0.694991	0.931292	FALSE	FALSE	Trans (>250 kb)			0.645685
ENSG00000213886	UBD	6	p22.1	29523292	29527702	0.392084	0.694996	0.931292	FALSE	FALSE	Trans (>250 kb)			0.291521
ENSG00000170920	OR7G3	19	p13.2	9236688	9237626	0.392053	0.695019	0.931292	FALSE	FALSE	Trans (>250 kb)			0.487101
ENSG00000107341	UBE2R2	9	p13.3	33817565	33920402	0.391764	0.695233	0.931396	FALSE	FALSE	Trans (>250 kb)			0.0233477
ENSG00000229415	SFTA3	14	q13.3	36942493	36983034	0.39174	0.695251	0.931396	FALSE	FALSE	Trans (>250 kb)			0.090441
ENSG00000179477	ALOX12B	17	p13.1	7975954	7991021	0.39124	0.69562	0.931736	FALSE	FALSE	Trans (>250 kb)			0.835266
ENSG00000182103	FAM181B	11	q14.1	82443053	82444906	0.391187	0.695659	0.931736	FALSE	FALSE	Trans (>250 kb)			0.4987
ENSG00000130821	SLC6A8	X	q28	152953554	152962048	0.39088	0.695886	0.931736	FALSE	FALSE	Trans (>250 kb)
ENSG00000147852	VLDLR	9	p24.2	2621834	2660053	0.390761	0.695974	0.931736	FALSE	FALSE	Trans (>250 kb)			0.774673
ENSG00000155980	KIF5A	12	q13.3	57943781	57980415	0.390572	0.696114	0.931736	FALSE	FALSE	Trans (>250 kb)			0.0112489
ENSG00000264278	RP11-162A12.2	18	q23	74506688	74534251	0.390201	0.696388	0.931973	FALSE	FALSE	Trans (>250 kb)			0.771273
ENSG00000180488	FAM73A	1	p31.1	78245309	78344106	0.389968	0.69656	0.932108	FALSE	FALSE	Trans (>250 kb)			0.740276
ENSG00000153936	HS2ST1	1	p22.3	87380331	87602334	0.389942	0.69658	0.932108	FALSE	FALSE	Trans (>250 kb)			0.580592
ENSG00000188959	C9orf152	9	q31.3	112952328	112970469	0.389466	0.696932	0.932237	FALSE	FALSE	Trans (>250 kb)			0.781272
ENSG00000142156	COL6A1	21	q22.3	47401651	47424964	0.389374	0.696999	0.932237	FALSE	FALSE	Trans (>250 kb)			0.329417
ENSG00000131023	LATS1	6	q25.1	149979289	150039392	0.389362	0.697008	0.932237	FALSE	FALSE	Trans (>250 kb)			0.213829
ENSG00000160886	LY6K	8	q24.3	143781529	143786545	0.389217	0.697116	0.932254	FALSE	FALSE	Trans (>250 kb)			0.435006
ENSG00000166289	PLEKHF1	19	q12	30155963	30166364	0.389213	0.697119	0.932254	FALSE	FALSE	Trans (>250 kb)			0.477002
ENSG00000158220	ESYT3	3	q22.3	138153428	138200528	0.389033	0.697252	0.932313	FALSE	FALSE	Trans (>250 kb)			0.771373
ENSG00000186281	GPAT2	2	q11.1	96687694	96705199	0.388826	0.697405	0.93237	FALSE	FALSE	Trans (>250 kb)			0.980552
ENSG00000106077	ABHD11	7	q11.23	73150424	73153197	0.38865	0.697535	0.932487	FALSE	FALSE	Trans (>250 kb)			0.789271
ENSG00000125618	PAX8	2	q13	113973574	114036527	0.388305	0.69779	0.932608	FALSE	FALSE	Trans (>250 kb)			0.80107
ENSG00000146966	DENND2A	7	q34	140218220	140373793	0.388052	0.697978	0.932659	FALSE	FALSE	Trans (>250 kb)			0.107739
ENSG00000080561	MID2	X	q22.3	107068985	107170423	0.388027	0.697996	0.932659	FALSE	FALSE	Trans (>250 kb)
ENSG00000132938	MTUS2	13	q12.3	29598748	30077892	0.38786	0.69812	0.932684	FALSE	FALSE	Trans (>250 kb)			0.156034
ENSG00000144118	RALB	2	q14.2	120997640	121052289	0.38722	0.698593	0.932684	FALSE	FALSE	Trans (>250 kb)			0.841266
ENSG00000268941	MGC4294	20	q13.32	57209828	57210772	0.387189	0.698616	0.932684	FALSE	FALSE	Trans (>250 kb)			0.0384462
ENSG00000198246	SLC29A3	10	q22.1	73079015	73123142	0.387014	0.698746	0.93269	FALSE	FALSE	Trans (>250 kb)			0.393011
ENSG00000258864	CTC-554D6.1	5	q22.2	112162910	112203279	0.386936	0.698804	0.93269	FALSE	FALSE	Trans (>250 kb)			0.0810419
ENSG00000172379	ARNT2	15	q25.1	80696692	80890278	0.38691	0.698823	0.93269	FALSE	FALSE	Trans (>250 kb)			0.516198
ENSG00000255804	OR6J1	14	q11.2	23102673	23103716	0.386859	0.69886	0.93269	FALSE	FALSE	Trans (>250 kb)			0.107839
ENSG00000157445	CACNA2D3	3	p21.1	54156574	55108584	0.386393	0.699206	0.932992	FALSE	FALSE	Trans (>250 kb)			0.29952
ENSG00000129071	MBD4	3	q21.3	129149787	129158878	0.386372	0.699222	0.932992	FALSE	FALSE	Trans (>250 kb)			0.292021
ENSG00000157020	SEC13	3	p25.3	10334815	10362862	0.386103	0.69942	0.933091	FALSE	FALSE	Trans (>250 kb)			0.653385
ENSG00000139572	GPR84	12	q13.13	54756229	54758271	0.385608	0.699787	0.933434	FALSE	FALSE	Trans (>250 kb)			0.969453
ENSG00000248789	CTD-2203A3.1	5	q11.2	51303865	51376821	0.385555	0.699826	0.933434	FALSE	FALSE	Trans (>250 kb)			0.446705
ENSG00000084628	NKAIN1	1	p35.2	31652592	31712401	0.385051	0.700199	0.933505	FALSE	FALSE	Trans (>250 kb)			0.155834
ENSG00000129292	PHF20L1	8	q24.22	133787618	133861052	0.385004	0.700235	0.933505	FALSE	FALSE	Trans (>250 kb)			0.29892
ENSG00000171790	SLFNL1	1	p34.2	41481269	41488909	0.384986	0.700247	0.933505	FALSE	FALSE	Trans (>250 kb)			0.271023
ENSG00000198711	SSBP3-AS1	1	p32.3	54703710	54704736	0.384983	0.70025	0.933505	FALSE	FALSE	Trans (>250 kb)			0.977052
ENSG00000137090	DMRT1	9	p24.3	841690	969090	0.384818	0.700373	0.933627	FALSE	FALSE	Trans (>250 kb)			0.5001
ENSG00000077097	TOP2B	3	p24.2	25639475	25706398	0.384638	0.700506	0.933639	FALSE	FALSE	Trans (>250 kb)			0.117238
ENSG00000008323	PLEKHG6	12	p13.31	6419602	6437672	0.38406	0.700934	0.933639	FALSE	FALSE	Trans (>250 kb)			0.447705
ENSG00000145022	TCTA	3	p21.31	49449639	49453908	0.384043	0.700947	0.933639	FALSE	FALSE	Trans (>250 kb)			0.344216
ENSG00000107242	PIP5K1B	9	q21.11	71320575	71624092	0.384005	0.700974	0.933639	FALSE	FALSE	Trans (>250 kb)			0.0945405
ENSG00000095951	HIVEP1	6	p24.1	12008995	12165232	0.383734	0.701175	0.933639	FALSE	FALSE	Trans (>250 kb)			0.906759
ENSG00000137878	GCOM1	15	q21.3	57884106	58006943	0.383706	0.701197	0.933639	FALSE	FALSE	Trans (>250 kb)			0.378812
ENSG00000113396	SLC27A6	5	q23.3	127873706	128369335	0.383653	0.701235	0.933639	FALSE	FALSE	Trans (>250 kb)			0.850965
ENSG00000198920	KIAA0753	17	p13.1	6481468	6544247	0.383408	0.701417	0.933639	FALSE	FALSE	Trans (>250 kb)			0.365613
ENSG00000125734	GPR108	19	p13.3	6729925	6737614	0.383303	0.701495	0.933639	FALSE	FALSE	Trans (>250 kb)			0.340916
ENSG00000186814	ZSCAN30	18	q12.2	32831032	32870196	0.383023	0.701702	0.933639	FALSE	FALSE	Trans (>250 kb)			0.725977
ENSG00000070388	FGF22	19	p13.3	639879	643703	0.382962	0.701748	0.933639	FALSE	FALSE	Trans (>250 kb)
ENSG00000123349	PFDN5	12	q13.13	53689075	53693234	0.382882	0.701807	0.933639	FALSE	FALSE	Trans (>250 kb)			0.363114
ENSG00000163214	DHX57	2	p22.1	39024871	39103075	0.382817	0.701856	0.933639	FALSE	FALSE	Trans (>250 kb)			0.79677
ENSG00000188011	CXXC11	2	q37.3	242811752	242815975	0.382764	0.701895	0.933639	FALSE	FALSE	Trans (>250 kb)			0.543035
ENSG00000130783	CCDC62	12	q24.31	123258874	123312075	0.382666	0.701967	0.933639	FALSE	FALSE	Trans (>250 kb)			0.894861
ENSG00000185905	C16orf54	16	p11.2	29753784	29757327	0.382648	0.701981	0.933639	FALSE	FALSE	Trans (>250 kb)			0.357114
ENSG00000198799	LRIG2	1	p13.2	113615831	113674882	0.382611	0.702008	0.933639	FALSE	FALSE	Trans (>250 kb)			0.760074
ENSG00000163346	PBXIP1	1	q21.3	154916552	154928599	0.382492	0.702096	0.933639	FALSE	FALSE	Trans (>250 kb)			0.108939
ENSG00000103353	UBFD1	16	p12.2	23568392	23585710	0.382185	0.702324	0.933639	FALSE	FALSE	Trans (>250 kb)			0.0965403
ENSG00000254445	HSPB2-C11orf52	11	q23.1	111783460	111797595	0.38173	0.702661	0.933639	FALSE	FALSE	Trans (>250 kb)			0.236426
ENSG00000188984	AADACL3	1	p36.21	12776118	12788726	0.381509	0.702825	0.933639	FALSE	FALSE	Trans (>250 kb)			0.344916
ENSG00000255073	ZFP91-CNTF	11	q12.1	58346645	58392112	0.381474	0.702851	0.933639	FALSE	FALSE	Trans (>250 kb)			0.00484952
ENSG00000138587	MNS1	15	q21.3	56713742	56757335	0.381457	0.702864	0.933639	FALSE	FALSE	Trans (>250 kb)			0.491301
ENSG00000136010	ALDH1L2	12	q23.3	105413568	105478355	0.381391	0.702913	0.933639	FALSE	FALSE	Trans (>250 kb)			0.628487
ENSG00000073067	CYP2W1	7	p22.3	1022835	1029276	0.381188	0.703064	0.933639	FALSE	FALSE	Trans (>250 kb)			0.464204
ENSG00000125630	POLR1B	2	q13	113299492	113334635	0.38115	0.703092	0.933639	FALSE	FALSE	Trans (>250 kb)			0.536296
ENSG00000065618	COL17A1	10	q25.1	105791044	105845760	0.381143	0.703097	0.933639	FALSE	FALSE	Trans (>250 kb)			0.450305
ENSG00000189023	MAGEB16	X	p21.1	35816459	35821852	0.380996	0.703206	0.933639	FALSE	FALSE	Trans (>250 kb)
ENSG00000182180	MRPS16	10	q22.2	75006510	75012451	0.380995	0.703207	0.933639	FALSE	FALSE	Trans (>250 kb)			0.215428
ENSG00000136270	TBRG4	7	p13	45139699	45151646	0.380984	0.703215	0.933639	FALSE	FALSE	Trans (>250 kb)			0.246425
ENSG00000164136	IL15	4	q31.21	142557752	142655140	0.380838	0.703324	0.933639	FALSE	FALSE	Trans (>250 kb)			0.917358
ENSG00000138411	HECW2	2	q33.1	197059094	197458416	0.380781	0.703366	0.933639	FALSE	FALSE	Trans (>250 kb)			0.547395
ENSG00000006453	BAIAP2L1	7	q22.1	97920963	98030380	0.380749	0.703389	0.933639	FALSE	FALSE	Trans (>250 kb)			0.70088
ENSG00000170584	NUDCD2	5	q34	162873532	162887146	0.380317	0.70371	0.933696	FALSE	FALSE	Trans (>250 kb)			0.174333
ENSG00000142609	C1orf222	1	p36.33	1853396	1935276	0.380268	0.703747	0.933696	FALSE	FALSE	Trans (>250 kb)			0.125337
ENSG00000186765	FSCN2	17	q25.3	79495422	79504156	0.380218	0.703784	0.933696	FALSE	FALSE	Trans (>250 kb)			0.0961404
ENSG00000161610	HCRT	17	q21.2	40336078	40337470	0.380134	0.703846	0.933696	FALSE	FALSE	Trans (>250 kb)			0.0432457
ENSG00000111652	COPS7A	12	p13.31	6832907	6841041	0.38012	0.703857	0.933696	FALSE	FALSE	Trans (>250 kb)			0.000366065
ENSG00000115073	ACTR1B	2	q11.2	98272431	98280570	0.379579	0.704258	0.933821	FALSE	FALSE	Trans (>250 kb)			0.121638
ENSG00000103707	MTFMT	15	q22.31	65294845	65321977	0.379412	0.704382	0.933863	FALSE	FALSE	Trans (>250 kb)			0.165133
ENSG00000104756	KCTD9	8	p21.2	25285366	25315992	0.379324	0.704447	0.933863	FALSE	FALSE	Trans (>250 kb)			0.208729
ENSG00000170743	SYT9	11	p15.4	7260009	7490273	0.379081	0.704628	0.933887	FALSE	FALSE	Trans (>250 kb)			0.70258
ENSG00000196361	ELAVL3	19	p13.2	11562141	11591861	0.379025	0.704669	0.933887	FALSE	FALSE	Trans (>250 kb)			0.484802
ENSG00000115289	PCGF1	2	p13.1	74732170	74735707	0.378811	0.704828	0.933887	FALSE	FALSE	Trans (>250 kb)			0.230727
ENSG00000100416	TRMU	22	q13.31	46726772	46753237	0.378719	0.704897	0.933887	FALSE	FALSE	Trans (>250 kb)			0.274423
ENSG00000186871	ERCC6L	X	q13.1	71424510	71458897	0.378346	0.705173	0.93406	FALSE	FALSE	Trans (>250 kb)
ENSG00000271949	RP11-302M6.4	1	p22.2	90098699	90398809	0.378316	0.705196	0.93406	FALSE	FALSE	Trans (>250 kb)			0.374213
ENSG00000127946	HIP1	7	q11.23	75162621	75368280	0.378122	0.70534	0.93406	FALSE	FALSE	Trans (>250 kb)			0.780372
ENSG00000156469	MTERFD1	8	q22.1	97251626	97273838	0.378093	0.705361	0.93406	FALSE	FALSE	Trans (>250 kb)			0.60399
ENSG00000167264	DUS2	16	q22.1	68021649	68113223	0.377662	0.705682	0.934133	FALSE	FALSE	Trans (>250 kb)			0.0326467
ENSG00000135932	CAB39	2	q37.1	231577560	231685790	0.377659	0.705684	0.934133	FALSE	FALSE	Trans (>250 kb)			0.360014
ENSG00000165891	E2F7	12	q21.2	77415027	77459360	0.376694	0.706401	0.934586	FALSE	FALSE	Trans (>250 kb)			0.442206
ENSG00000148935	GAS2	11	p14.3	22647188	22834601	0.376125	0.706824	0.93474	FALSE	FALSE	Trans (>250 kb)			0.961754
ENSG00000136811	ODF2	9	q34.11	131217465	131263571	0.375804	0.707063	0.93474	FALSE	FALSE	Trans (>250 kb)			0.591191
ENSG00000182224	CYB5D1	17	p13.1	7761064	7765600	0.3755	0.707289	0.93474	FALSE	FALSE	Trans (>250 kb)			0.0722428
ENSG00000197353	LYPD2	8	q24.3	143831568	143833952	0.375073	0.707606	0.934834	FALSE	FALSE	Trans (>250 kb)			0.156234
ENSG00000105258	POLR2I	19	q13.12	36604612	36606248	0.374746	0.707849	0.934834	FALSE	FALSE	Trans (>250 kb)			0.70138
ENSG00000258512	RP11-796G6.2	14	q32.31	102196774	102198859	0.374443	0.708075	0.934834	FALSE	FALSE	Trans (>250 kb)			0.582092
ENSG00000111481	COPZ1	12	q13.13	54694986	54745633	0.374261	0.70821	0.934834	FALSE	FALSE	Trans (>250 kb)			0.70478
ENSG00000165868	HSPA12A	10	q25.3	118430703	118502085	0.374218	0.708242	0.934834	FALSE	FALSE	Trans (>250 kb)			0.124238
ENSG00000136110	LECT1	13	q14.3	53277399	53313947	0.374181	0.708269	0.934834	FALSE	FALSE	Trans (>250 kb)			0.756474
ENSG00000105726	ATP13A1	19	p13.11	19756007	19774502	0.37416	0.708286	0.934834	FALSE	FALSE	Trans (>250 kb)			0.488101
ENSG00000196990	FAM163B	9	q34.2	136444079	136451319	0.374088	0.708339	0.934834	FALSE	FALSE	Trans (>250 kb)			0.774673
ENSG00000224132	AC112715.2	2	q37.3	238165734	238166319	0.374023	0.708387	0.934834	FALSE	FALSE	Trans (>250 kb)			0.222928
ENSG00000204001	LCN8	9	q34.3	139648838	139652678	0.3738	0.708553	0.934834	FALSE	FALSE	Trans (>250 kb)			0.980852
ENSG00000176809	LRRC37A3	17	q24.1	62850430	62915598	0.37377	0.708576	0.934834	FALSE	FALSE	Trans (>250 kb)			0.743028
ENSG00000130429	ARPC1B	7	q22.1	98971872	98992424	0.37318	0.709014	0.934918	FALSE	FALSE	Trans (>250 kb)			0.0478452
ENSG00000138326	RPS24	10	q22.3	79793518	79816570	0.373167	0.709024	0.934918	FALSE	FALSE	Trans (>250 kb)			0.106039
ENSG00000163635	ATXN7	3	p14.1	63850233	63989138	0.373009	0.709142	0.934918	FALSE	FALSE	Trans (>250 kb)			0.605289
ENSG00000121579	NAA50	3	q13.2	113435307	113465147	0.372931	0.7092	0.934918	FALSE	FALSE	Trans (>250 kb)			0.345815
ENSG00000182010	RTKN2	10	q21.2	63942794	64028466	0.372823	0.70928	0.934918	FALSE	FALSE	Trans (>250 kb)			0.618788
ENSG00000157119	KLHL40	3	p22.1	42727011	42734036	0.372561	0.709475	0.934918	FALSE	FALSE	Trans (>250 kb)			0.335916
ENSG00000007384	RHBDF1	16	p13.3	108058	126354	0.37249	0.709528	0.934918	FALSE	FALSE	Trans (>250 kb)			0.388311
ENSG00000171443	ZNF524	19	q13.42	56111388	56114504	0.3719	0.709967	0.935422	FALSE	FALSE	Trans (>250 kb)			0.149235
ENSG00000166862	CACNG2	22	q12.3	36959968	37099603	0.371716	0.710104	0.935473	FALSE	FALSE	Trans (>250 kb)			0.983352
ENSG00000123453	SARDH	9	q34.2	136528682	136605077	0.371372	0.71036	0.935552	FALSE	FALSE	Trans (>250 kb)			0.443106
ENSG00000004809	SLC22A16	6	q21	110745890	110797844	0.370997	0.71064	0.935552	FALSE	FALSE	Trans (>250 kb)			0.39691
ENSG00000130751	NPAS1	19	q13.32	47523077	47549033	0.370457	0.711042	0.935704	FALSE	FALSE	Trans (>250 kb)			0.922258
ENSG00000250565	ATP6V1E2	2	p21	46717889	46769696	0.370407	0.711079	0.935704	FALSE	FALSE	Trans (>250 kb)			0.175632
ENSG00000166173	LARP6	15	q23	71123863	71146498	0.370358	0.711116	0.935704	FALSE	FALSE	Trans (>250 kb)			0.819868
ENSG00000143761	ARF1	1	q42.13	228270361	228286912	0.37007	0.71133	0.93573	FALSE	FALSE	Trans (>250 kb)			0.311319
ENSG00000073921	PICALM	11	q14.2	85668727	85780924	0.369806	0.711527	0.935769	FALSE	FALSE	Trans (>250 kb)			0.136236
ENSG00000168539	CHRM1	11	q12.3	62676151	62689279	0.369755	0.711565	0.935769	FALSE	FALSE	Trans (>250 kb)			0.963954
ENSG00000228919	AC097381.1	4	p16.1	7940728	7942022	0.369251	0.711941	0.936064	FALSE	FALSE	Trans (>250 kb)			0.915258
ENSG00000174574	AKIRIN1	1	p34.3	39456895	39471731	0.368751	0.712313	0.936238	FALSE	FALSE	Trans (>250 kb)			0.286221
ENSG00000071189	SNX13	7	p21.1	17830385	17980124	0.368335	0.712623	0.936238	FALSE	FALSE	Trans (>250 kb)			0.216728
ENSG00000180881	CAPS2	12	q21.2	75669759	75784708	0.368315	0.712638	0.936238	FALSE	FALSE	Trans (>250 kb)			0.576592
ENSG00000136206	SPDYE1	7	p13	44040488	44049721	0.368278	0.712666	0.936238	FALSE	FALSE	Trans (>250 kb)			0.285621
ENSG00000135312	HTR1B	6	q14.1	78171948	78173490	0.368086	0.712809	0.936238	FALSE	FALSE	Trans (>250 kb)			0.437806
ENSG00000065057	NTHL1	16	p13.3	2089816	2097867	0.367891	0.712955	0.936238	FALSE	FALSE	Trans (>250 kb)			0.643986
ENSG00000152484	USP12	13	q12.13	27640293	27746033	0.36779	0.71303	0.936238	FALSE	FALSE	Trans (>250 kb)			0.979752
ENSG00000234545	FAM133B	7	q21.2	92190107	92219708	0.367689	0.713105	0.936238	FALSE	FALSE	Trans (>250 kb)			0.923958
ENSG00000172817	CYP7B1	8	q12.3	65500320	65711318	0.367639	0.713142	0.936238	FALSE	FALSE	Trans (>250 kb)			0.146535
ENSG00000068079	IFI35	17	q21.31	41158742	41166473	0.367474	0.713266	0.936238	FALSE	FALSE	Trans (>250 kb)			0.181532
ENSG00000259371	RP11-468E2.6	14	q11.2	24590560	24601038	0.367379	0.713336	0.936238	FALSE	FALSE	Trans (>250 kb)			0.313819
ENSG00000144161	ZC3H8	2	q13	112969102	113012713	0.367315	0.713384	0.936238	FALSE	FALSE	Trans (>250 kb)			0.172633
ENSG00000118804	FAM47E-STBD1	4	q21.1	77172886	77232752	0.367263	0.713423	0.936238	FALSE	FALSE	Trans (>250 kb)			0.786471
ENSG00000198171	DDRGK1	20	p13	3170996	3185331	0.367071	0.713566	0.936238	FALSE	FALSE	Trans (>250 kb)			0.364914
ENSG00000213931	HBE1	11	p15.4	5289582	5526847	0.367003	0.713617	0.936238	FALSE	FALSE	Trans (>250 kb)			0.435906
ENSG00000143630	HCN3	1	q22	155247374	155259639	0.366961	0.713648	0.936238	FALSE	FALSE	Trans (>250 kb)			0.0875412
ENSG00000144290	SLC4A10	2	q24.2	162280843	162841792	0.366245	0.714182	0.936465	FALSE	FALSE	Trans (>250 kb)			0.376012
ENSG00000176900	OR51T1	11	p15.4	4903049	4904113	0.366226	0.714196	0.936465	FALSE	FALSE	Trans (>250 kb)			0.607589
ENSG00000139193	CD27	12	p13.31	6554033	6560884	0.365641	0.714633	0.936577	FALSE	FALSE	Trans (>250 kb)			0.868863
ENSG00000163281	GNPDA2	4	p12	44684217	44728612	0.365609	0.714657	0.936577	FALSE	FALSE	Trans (>250 kb)			0.916358
ENSG00000115257	PCSK4	19	p13.3	1481427	1490751	0.365581	0.714678	0.936577	FALSE	FALSE	Trans (>250 kb)
ENSG00000166292	TMEM100	17	q22	53796988	53809482	0.365552	0.7147	0.936577	FALSE	FALSE	Trans (>250 kb)			0.218728
ENSG00000160305	DIP2A	21	q22.3	47878812	47989926	0.36502	0.715096	0.936611	FALSE	FALSE	Trans (>250 kb)			0.0868413
ENSG00000145386	CCNA2	4	q27	122737599	122745087	0.364894	0.71519	0.936611	FALSE	FALSE	Trans (>250 kb)			0.90306
ENSG00000121903	ZSCAN20	1	p35.1	33938246	33962107	0.364357	0.715591	0.936885	FALSE	FALSE	Trans (>250 kb)			0.0674433
ENSG00000162736	NCSTN	1	q23.2	160313062	160328742	0.364174	0.715728	0.936885	FALSE	FALSE	Trans (>250 kb)			0.194731
ENSG00000103449	SALL1	16	q12.1	51169886	51185278	0.364111	0.715775	0.936885	FALSE	FALSE	Trans (>250 kb)			0.933357
ENSG00000183470	AC009365.3	7	q32.3	132333553	132413528	0.364106	0.715779	0.936885	FALSE	FALSE	Trans (>250 kb)			0.059544
ENSG00000254402	LRRC24	8	q24.3	145747761	145752416	0.363984	0.71587	0.936885	FALSE	FALSE	Trans (>250 kb)			0.20103
ENSG00000131061	ZNF341	20	q11.22	32319463	32380075	0.363967	0.715883	0.936885	FALSE	FALSE	Trans (>250 kb)			0.784572
ENSG00000239306	RBM14	11	q13.2	66384053	66394818	0.363929	0.715911	0.936885	FALSE	FALSE	Trans (>250 kb)			0.242726
ENSG00000078804	TP53INP2	20	q11.22	33292094	33301243	0.363767	0.716032	0.936885	FALSE	FALSE	Trans (>250 kb)			0.138136
ENSG00000136352	NKX2-1	14	q13.3	36985602	36990354	0.363607	0.716152	0.936936	FALSE	FALSE	Trans (>250 kb)			0.0191481
ENSG00000264364	DYNLL2	17	q22	56160776	56172897	0.363543	0.716199	0.936936	FALSE	FALSE	Trans (>250 kb)			0.00864914
ENSG00000129990	SYT5	19	q13.42	55682567	55691809	0.363472	0.716252	0.936936	FALSE	FALSE	Trans (>250 kb)			0.619988
ENSG00000145491	ROPN1L	5	p15.2	10441636	10472141	0.363136	0.716503	0.937086	FALSE	FALSE	Trans (>250 kb)			0.543496
ENSG00000116176	TPSG1	16	p13.3	1271651	1275257	0.363049	0.716568	0.937086	FALSE	FALSE	Trans (>250 kb)			0.5011
ENSG00000106346	USP42	7	p22.1	6144515	6201195	0.362587	0.716914	0.937154	FALSE	FALSE	Trans (>250 kb)			0.142036
ENSG00000146476	C6orf211	6	q25.1	151773422	151791236	0.362446	0.717019	0.937154	FALSE	FALSE	Trans (>250 kb)			0.872063
ENSG00000198382	UVRAG	11	q13.5	75526212	75854239	0.362308	0.717122	0.937154	FALSE	FALSE	Trans (>250 kb)			0.962654
ENSG00000171053	PATE1	11	q24.2	125616188	125619762	0.362278	0.717145	0.937154	FALSE	FALSE	Trans (>250 kb)			0.142136
ENSG00000169169	CPT1C	19	q13.33	50194155	50216988	0.36221	0.717195	0.937154	FALSE	FALSE	Trans (>250 kb)			0.40371
ENSG00000152705	CATSPER3	5	q31.1	134303596	134347392	0.361977	0.717369	0.937154	FALSE	FALSE	Trans (>250 kb)			0.60229
ENSG00000198130	HIBCH	2	q32.2	191054461	191208919	0.361853	0.717462	0.937154	FALSE	FALSE	Trans (>250 kb)			0.378412
ENSG00000196415	PRTN3	19	p13.3	840963	848175	0.361813	0.717492	0.937154	FALSE	FALSE	Trans (>250 kb)			0.469403
ENSG00000177600	RPLP2	11	p15.5	809647	812880	0.36176	0.717532	0.937154	FALSE	FALSE	Trans (>250 kb)
ENSG00000074695	LMAN1	18	q21.32	56995055	57027194	0.361752	0.717537	0.937154	FALSE	FALSE	Trans (>250 kb)			0.346815
ENSG00000120254	MTHFD1L	6	q25.1	151186685	151423023	0.36165	0.717614	0.937154	FALSE	FALSE	Trans (>250 kb)			0.364814
ENSG00000111605	CPSF6	12	q15	69633317	69668138	0.361626	0.717631	0.937154	FALSE	FALSE	Trans (>250 kb)			0.363314
ENSG00000225362	CT62	15	q23	71402583	71407833	0.361542	0.717694	0.937154	FALSE	FALSE	Trans (>250 kb)			0.389511
ENSG00000204767	FAM196B	5	q35.1	169291268	169407744	0.361466	0.717751	0.937154	FALSE	FALSE	Trans (>250 kb)			0.0293471
ENSG00000212659	KRTAP9-6	17	q21.2	39421591	39422893	0.361452	0.717762	0.937154	FALSE	FALSE	Trans (>250 kb)			0.0930407
ENSG00000110074	FOXRED1	11	q24.2	126138950	126148026	0.36096	0.718129	0.937382	FALSE	FALSE	Trans (>250 kb)			0.919158
ENSG00000185156	MFSD6L	17	p13.1	8700436	8702667	0.360909	0.718168	0.937382	FALSE	FALSE	Trans (>250 kb)			0.971853
ENSG00000186532	SMYD4	17	p13.3	1682779	1733928	0.360712	0.718315	0.937445	FALSE	FALSE	Trans (>250 kb)			0.577292
ENSG00000121310	ECHDC2	1	p32.3	53361656	53392884	0.3604	0.718548	0.937445	FALSE	FALSE	Trans (>250 kb)			0.231727
ENSG00000205174	C7orf66	7	q31.1	108524032	108524644	0.36035	0.718585	0.937445	FALSE	FALSE	Trans (>250 kb)			0.172933
ENSG00000105613	MAST1	19	p13.2	12944765	12985765	0.360168	0.718721	0.937445	FALSE	FALSE	Trans (>250 kb)			0.206629
ENSG00000228696	ARL17B	17	q21.31	44352150	44439130	0.359971	0.718869	0.937445	FALSE	FALSE	Trans (>250 kb)			0.0646435
ENSG00000106113	CRHR2	7	p14.3	30692200	30739745	0.359844	0.718963	0.937445	FALSE	FALSE	Trans (>250 kb)			0.522398
ENSG00000088836	SLC4A11	20	p13	3208063	3219836	0.359773	0.719017	0.937445	FALSE	FALSE	Trans (>250 kb)			0.740576
ENSG00000134215	VAV3	1	p13.3	108113782	108507766	0.359481	0.719236	0.937445	FALSE	FALSE	Trans (>250 kb)			0.540096
ENSG00000089220	PEBP1	12	q24.23	118573663	118583389	0.359266	0.719396	0.937445	FALSE	FALSE	Trans (>250 kb)			0.747775
ENSG00000132196	HSD17B7	1	q23.3	162760492	162782607	0.359098	0.719521	0.937445	FALSE	FALSE	Trans (>250 kb)			0.356514
ENSG00000165300	SLITRK5	13	q31.2	88324870	88331871	0.358957	0.719628	0.937445	FALSE	FALSE	Trans (>250 kb)			0.642386
ENSG00000131979	GCH1	14	q22.2	55308726	55369570	0.358953	0.71963	0.937445	FALSE	FALSE	Trans (>250 kb)			0.184832
ENSG00000271303	SRXN1	20	p13	627259	634014	0.358555	0.719928	0.937445	FALSE	FALSE	Trans (>250 kb)			0.258024
ENSG00000077549	CAPZB	1	p36.13	19665267	19812066	0.35855	0.719932	0.937445	FALSE	FALSE	Trans (>250 kb)			0.207029
ENSG00000150594	ADRA2A	10	q25.2	112836790	112840658	0.358423	0.720027	0.937445	FALSE	FALSE	Trans (>250 kb)			0.955954
ENSG00000157657	ZNF618	9	q32	116638562	116818871	0.358076	0.720287	0.937698	FALSE	FALSE	Trans (>250 kb)			0.919658
ENSG00000160796	NBEAL2	3	p21.31	47021173	47051193	0.358057	0.720301	0.937698	FALSE	FALSE	Trans (>250 kb)			0.374213
ENSG00000148362	C9orf142	9	q34.3	139886870	139888436	0.358002	0.720342	0.937698	FALSE	FALSE	Trans (>250 kb)			0.0547445
ENSG00000064607	SUGP2	19	p13.11	19101697	19144832	0.357529	0.720696	0.938013	FALSE	FALSE	Trans (>250 kb)			0.133537
ENSG00000111653	ING4	12	p13.31	6759446	6772314	0.35704	0.721062	0.938023	FALSE	FALSE	Trans (>250 kb)			0.0851415
ENSG00000164040	PGRMC2	4	q28.2	129190397	129209984	0.356786	0.721252	0.938023	FALSE	FALSE	Trans (>250 kb)			0.510099
ENSG00000090238	YPEL3	16	p11.2	30103635	30108236	0.35678	0.721256	0.938023	FALSE	FALSE	Trans (>250 kb)			0.443406
ENSG00000162989	KCNJ3	2	q24.1	155554811	155714863	0.356693	0.721322	0.938023	FALSE	FALSE	Trans (>250 kb)			0.851165
ENSG00000126822	PLEKHG3	14	q23.3	65170820	65213610	0.356556	0.721424	0.938023	FALSE	FALSE	Trans (>250 kb)			0.264324
ENSG00000165521	EML5	14	q31.3	89078775	89259096	0.356539	0.721437	0.938023	FALSE	FALSE	Trans (>250 kb)			0.350015
ENSG00000179528	LBX2	2	p13.1	74724644	74730443	0.356531	0.721443	0.938023	FALSE	FALSE	Trans (>250 kb)			0.230727
ENSG00000145431	PDGFC	4	q32.1	157681606	157892546	0.355747	0.72203	0.9383	FALSE	FALSE	Trans (>250 kb)			0.765373
ENSG00000006283	CACNA1G	17	q21.33	48638429	48704835	0.35567	0.722087	0.9383	FALSE	FALSE	Trans (>250 kb)			0.788871
ENSG00000083093	PALB2	16	p12.2	23614488	23652631	0.355639	0.722111	0.9383	FALSE	FALSE	Trans (>250 kb)			0.453305
ENSG00000099282	TSPAN15	10	q22.1	71211229	71267425	0.355229	0.722418	0.938487	FALSE	FALSE	Trans (>250 kb)			0.455704
ENSG00000186204	CYP4F12	19	p13.12	15783567	15807984	0.355219	0.722426	0.938487	FALSE	FALSE	Trans (>250 kb)			0.780672
ENSG00000113369	ARRDC3	5	q14.3	90664541	90679176	0.355066	0.72254	0.938574	FALSE	FALSE	Trans (>250 kb)			0.476802
ENSG00000250127	CTD-2117L12.1	5	q11.2	57837394	57854070	0.354917	0.722652	0.938574	FALSE	FALSE	Trans (>250 kb)			0.486101
ENSG00000156966	B3GNT7	2	q37.1	232260254	232265875	0.354769	0.722762	0.938574	FALSE	FALSE	Trans (>250 kb)			0.69768
ENSG00000197019	SERTAD1	19	q13.2	40927499	40931932	0.354539	0.722935	0.938678	FALSE	FALSE	Trans (>250 kb)			0.345515
ENSG00000176547	OR4C3	11	p11.2	48346472	48347507	0.354146	0.72323	0.938889	FALSE	FALSE	Trans (>250 kb)			0.443006
ENSG00000093217	XYLB	3	p22.2	38388251	38462839	0.353919	0.723399	0.938973	FALSE	FALSE	Trans (>250 kb)			0.0848415
ENSG00000119682	AREL1	14	q24.3	75120140	75179818	0.353907	0.723408	0.938973	FALSE	FALSE	Trans (>250 kb)			0.00954905
ENSG00000171631	P2RY6	11	q13.4	72975550	73009662	0.353301	0.723863	0.939367	FALSE	FALSE	Trans (>250 kb)			0.732477
ENSG00000079332	SAR1A	10	q22.1	71907045	71930279	0.353175	0.723958	0.939367	FALSE	FALSE	Trans (>250 kb)			0.557594
ENSG00000101577	LPIN2	18	p11.31	2916992	3013313	0.353091	0.72402	0.939395	FALSE	FALSE	Trans (>250 kb)			0.623788
ENSG00000151006	PRSS53	16	p11.2	31094746	31100949	0.352933	0.724139	0.939428	FALSE	FALSE	Trans (>250 kb)			0.20023
ENSG00000100053	CRYBB3	22	q11.23	25595817	25603330	0.352449	0.724502	0.939465	FALSE	FALSE	Trans (>250 kb)			0.137136
ENSG00000100427	MLC1	22	q13.33	50497820	50524331	0.352115	0.724752	0.939607	FALSE	FALSE	Trans (>250 kb)			0.179732
ENSG00000176884	GRIN1	9	q34.3	140032842	140063207	0.351989	0.724847	0.939607	FALSE	FALSE	Trans (>250 kb)
ENSG00000183090	FREM3	4	q31.21	144498455	144621828	0.351949	0.724876	0.939607	FALSE	FALSE	Trans (>250 kb)			0.562694
ENSG00000178252	WDR6	3	p21.31	49044495	49053386	0.351864	0.72494	0.939633	FALSE	FALSE	Trans (>250 kb)			0.454805
ENSG00000103978	TMEM87A	15	q15.1	42502730	42565861	0.351303	0.725361	0.939837	FALSE	FALSE	Trans (>250 kb)			0.348115
ENSG00000179950	PUF60	8	q24.3	144898514	144912029	0.350931	0.72564	0.939901	FALSE	FALSE	Trans (>250 kb)
ENSG00000168000	BSCL2	11	q12.3	62457747	62477317	0.35078	0.725753	0.939901	FALSE	FALSE	Trans (>250 kb)			0.272223
ENSG00000068097	HEATR6	17	q23.1	58120555	58156292	0.350724	0.725795	0.939901	FALSE	FALSE	Trans (>250 kb)			0.766973
ENSG00000225526	C3orf83	3	p25.2	12556433	12602558	0.350518	0.72595	0.939958	FALSE	FALSE	Trans (>250 kb)			0.989451
ENSG00000073792	IGF2BP2	3	q27.2	185361527	185542844	0.350223	0.726172	0.939964	FALSE	FALSE	Trans (>250 kb)			0.348615
ENSG00000120519	SLC10A7	4	q31.22	147175127	147443123	0.350191	0.726196	0.939964	FALSE	FALSE	Trans (>250 kb)			0.0927407
ENSG00000100122	CRYBB1	22	q12.1	26995242	27014052	0.35002	0.726324	0.940032	FALSE	FALSE	Trans (>250 kb)			0.266523
ENSG00000044446	PHKA2	X	p22.13	18910418	19002716	0.34999	0.726346	0.940032	FALSE	FALSE	Trans (>250 kb)
ENSG00000183943	PRKX	X	p22.33	3522411	3631649	0.349467	0.726739	0.940435	FALSE	FALSE	Trans (>250 kb)
ENSG00000258992	TSPY1	Y	p11.2	9236076	9307357	0.348983	0.727102	0.940537	FALSE	FALSE	Trans (>250 kb)
ENSG00000168209	DDIT4	10	q22.1	74033678	74035794	0.348941	0.727133	0.940537	FALSE	FALSE	Trans (>250 kb)			0.756274
ENSG00000175470	PPP2R2D	10	q26.3	133747955	133773331	0.348838	0.727211	0.940537	FALSE	FALSE	Trans (>250 kb)			0.0333467
ENSG00000075826	SEC31B	10	q24.31	102246399	102289628	0.348776	0.727257	0.940537	FALSE	FALSE	Trans (>250 kb)			0.318118
ENSG00000147488	ST18	8	q11.23	53023399	53373519	0.348749	0.727278	0.940537	FALSE	FALSE	Trans (>250 kb)			0.222828
ENSG00000137331	IER3	6	p21.33	30710976	30712331	0.348746	0.72728	0.940537	FALSE	FALSE	Trans (>250 kb)			0.280522
ENSG00000085978	ATG16L1	2	q37.1	234118697	234204320	0.348272	0.727636	0.940613	FALSE	FALSE	Trans (>250 kb)			0.808569
ENSG00000134574	DDB2	11	p11.2	47236493	47260767	0.348104	0.727762	0.940666	FALSE	FALSE	Trans (>250 kb)			0.470503
ENSG00000132604	TERF2	16	q22.1	69389464	69442474	0.347944	0.727883	0.940677	FALSE	FALSE	Trans (>250 kb)			0.873863
ENSG00000100997	ABHD12	20	p11.21	25275379	25371619	0.347887	0.727925	0.940677	FALSE	FALSE	Trans (>250 kb)			0.335316
ENSG00000175782	SLC35E3	12	q15	69139886	69187508	0.347673	0.728086	0.940706	FALSE	FALSE	Trans (>250 kb)			0.188531
ENSG00000133657	ATP13A3	3	q29	194123401	194219093	0.347339	0.728337	0.940838	FALSE	FALSE	Trans (>250 kb)			0.335316
ENSG00000077522	ACTN2	1	q43	236849754	236927931	0.347339	0.728337	0.940838	FALSE	FALSE	Trans (>250 kb)			0.808069
ENSG00000164053	ATRIP	3	p21.31	48488114	48507115	0.346749	0.72878	0.941274	FALSE	FALSE	Trans (>250 kb)			0.766973
ENSG00000033011	ALG1	16	p13.3	5083703	5137380	0.346521	0.728951	0.941281	FALSE	FALSE	Trans (>250 kb)			0.039546
ENSG00000163798	SLC4A1AP	2	p23.3	27886338	27917840	0.346242	0.729161	0.941281	FALSE	FALSE	Trans (>250 kb)			0.59669
ENSG00000016602	CLCA4	1	p22.3	87012761	87046437	0.346207	0.729187	0.941281	FALSE	FALSE	Trans (>250 kb)			0.327417
ENSG00000134508	CABLES1	18	q11.2	20714528	20840431	0.34591	0.72941	0.941341	FALSE	FALSE	Trans (>250 kb)			0.668483
ENSG00000179044	EXOC3L1	16	q22.1	67218269	67224107	0.345611	0.729635	0.941454	FALSE	FALSE	Trans (>250 kb)			0.682782
ENSG00000044524	EPHA3	3	p11.1	89156674	89531284	0.345572	0.729664	0.941454	FALSE	FALSE	Trans (>250 kb)			0.368613
ENSG00000082898	XPO1	2	p15	61704984	61765761	0.345383	0.729806	0.941454	FALSE	FALSE	Trans (>250 kb)			0.427507
ENSG00000101846	STS	X	p22.31	7137497	7272851	0.345369	0.729817	0.941454	FALSE	FALSE	Trans (>250 kb)
ENSG00000182521	TBPL2	14	q22.3	55880259	55923444	0.345275	0.729888	0.941454	FALSE	FALSE	Trans (>250 kb)			0.0407459
ENSG00000183034	OTOP2	17	q25.1	72920370	72930007	0.345189	0.729953	0.941454	FALSE	FALSE	Trans (>250 kb)			0.269223
ENSG00000032742	IFT88	13	q12.11	21140585	21265503	0.345185	0.729955	0.941454	FALSE	FALSE	Trans (>250 kb)			0.0437456
ENSG00000172116	CD8B	2	p11.2	87042462	87089047	0.345044	0.730061	0.941454	FALSE	FALSE	Trans (>250 kb)			0.683282
ENSG00000155363	MOV10	1	p13.2	113215763	113243368	0.344952	0.73013	0.941454	FALSE	FALSE	Trans (>250 kb)			0.443306
ENSG00000125775	SDCBP2	20	p13	1290619	1309883	0.344392	0.730551	0.94171	FALSE	FALSE	Trans (>250 kb)			0.934657
ENSG00000179292	TMEM151A	11	q13.2	66059341	66064135	0.344372	0.730566	0.94171	FALSE	FALSE	Trans (>250 kb)			0.0423458
ENSG00000198685	C3orf27	3	q21.3	128290843	128294929	0.344285	0.730632	0.94171	FALSE	FALSE	Trans (>250 kb)			0.986951
ENSG00000147082	CCNB3	X	p11.22	49967364	50094909	0.344241	0.730665	0.94171	FALSE	FALSE	Trans (>250 kb)
ENSG00000184986	TMEM121	14	q32.33	105992940	105996539	0.344193	0.730701	0.94171	FALSE	FALSE	Trans (>250 kb)			0.0439257
ENSG00000132467	UTP3	4	q13.3	71554196	71556267	0.344045	0.730813	0.941731	FALSE	FALSE	Trans (>250 kb)			0.772873
ENSG00000078814	MYH7B	20	q11.22	33563206	33590240	0.343828	0.730976	0.941785	FALSE	FALSE	Trans (>250 kb)			0.0933407
ENSG00000168229	PTGDR	14	q22.1	52734431	52743442	0.343462	0.731251	0.941869	FALSE	FALSE	Trans (>250 kb)			0.155134
ENSG00000156017	C9orf41	9	q21.13	77595936	77643339	0.343309	0.731366	0.941869	FALSE	FALSE	Trans (>250 kb)			0.537196
ENSG00000149646	CNBD2	20	q11.23	34556512	34618622	0.343306	0.731368	0.941869	FALSE	FALSE	Trans (>250 kb)			0.821968
ENSG00000079215	SLC1A3	5	p13.2	36606457	36688436	0.343267	0.731398	0.941869	FALSE	FALSE	Trans (>250 kb)			0.569293
ENSG00000133641	C12orf29	12	q21.32	88427623	88443937	0.343231	0.731424	0.941869	FALSE	FALSE	Trans (>250 kb)			0.490901
ENSG00000086848	ALG9	11	q23.1	111652919	111742305	0.342716	0.731812	0.94204	FALSE	FALSE	Trans (>250 kb)			0.126937
ENSG00000179902	C1orf194	1	p13.3	109648573	109656479	0.342686	0.731835	0.94204	FALSE	FALSE	Trans (>250 kb)			0.19523
ENSG00000189339	SLC35E2B	1	p36.33	1592939	1624167	0.342668	0.731848	0.94204	FALSE	FALSE	Trans (>250 kb)
ENSG00000062524	LTK	15	q15.1	41795836	41806085	0.342527	0.731954	0.942109	FALSE	FALSE	Trans (>250 kb)			0.942456
ENSG00000103047	TANGO6	16	q22.1	68877507	69119083	0.342338	0.732097	0.942193	FALSE	FALSE	Trans (>250 kb)			0.707679
ENSG00000173511	VEGFB	11	q13.1	64002010	64006259	0.341803	0.732499	0.94231	FALSE	FALSE	Trans (>250 kb)			0.732777
ENSG00000113716	HMGXB3	5	q32	149379884	149432386	0.341734	0.732551	0.94231	FALSE	FALSE	Trans (>250 kb)			0.156034
ENSG00000173838	Mar-10	17	q23.2	60778675	60885705	0.341489	0.732735	0.942434	FALSE	FALSE	Trans (>250 kb)			0.292221
ENSG00000116685	KIAA2013	1	p36.22	11979648	11986485	0.341339	0.732848	0.942434	FALSE	FALSE	Trans (>250 kb)			0.0556444
ENSG00000196950	SLC39A10	2	q32.3	196440701	196602426	0.341238	0.732924	0.942434	FALSE	FALSE	Trans (>250 kb)			0.939856
ENSG00000148377	IDI2	10	p15.3	1064847	1071799	0.340942	0.733147	0.942434	FALSE	FALSE	Trans (>250 kb)			0.5008
ENSG00000161800	RACGAP1	12	q13.12	50370706	50426919	0.340932	0.733155	0.942434	FALSE	FALSE	Trans (>250 kb)			0.315918
ENSG00000187583	PLEKHN1	1	p36.33	901877	911245	0.340913	0.733169	0.942434	FALSE	FALSE	Trans (>250 kb)
ENSG00000152601	MBNL1	3	q25.1	151961617	152183569	0.340897	0.733181	0.942434	FALSE	FALSE	Trans (>250 kb)			0.19943
ENSG00000182791	CCDC87	11	q13.2	66357640	66360554	0.340703	0.733327	0.942434	FALSE	FALSE	Trans (>250 kb)			0.214529
ENSG00000164604	GPR85	7	q31.1	112718386	112727833	0.340365	0.733581	0.942434	FALSE	FALSE	Trans (>250 kb)			0.488601
ENSG00000099256	PRTFDC1	10	p12.1	25137536	25241533	0.340313	0.733621	0.942434	FALSE	FALSE	Trans (>250 kb)			0.240326
ENSG00000184792	OSBP2	22	q12.2	31089769	31303811	0.340265	0.733657	0.942434	FALSE	FALSE	Trans (>250 kb)			0.379512
ENSG00000205593	DENND6B	22	q13.33	50747459	50765489	0.340255	0.733664	0.942434	FALSE	FALSE	Trans (>250 kb)			0.039846
ENSG00000198892	SHISA4	1	q32.1	201857808	201861434	0.340244	0.733672	0.942434	FALSE	FALSE	Trans (>250 kb)			0.263524
ENSG00000110723	EXPH5	11	q22.3	108376158	108464465	0.340205	0.733702	0.942434	FALSE	FALSE	Trans (>250 kb)			0.521998
ENSG00000149084	HSD17B12	11	p11.2	43577986	43878167	0.339754	0.734042	0.942664	FALSE	FALSE	Trans (>250 kb)			0.675182
ENSG00000183248	CTD-3193O13.9	19	p13.2	7933605	7939326	0.339307	0.734379	0.943	FALSE	FALSE	Trans (>250 kb)			0.138436
ENSG00000162576	MXRA8	1	p36.33	1288069	1297157	0.339215	0.734448	0.943004	FALSE	FALSE	Trans (>250 kb)
ENSG00000114638	UPK1B	3	q13.32	118892364	118924000	0.338995	0.734613	0.943004	FALSE	FALSE	Trans (>250 kb)			0.340216
ENSG00000081237	PTPRC	1	q31.3	198607801	198726545	0.338921	0.734669	0.943004	FALSE	FALSE	Trans (>250 kb)			0.672283
ENSG00000182698	RESP18	2	q35	220192131	220197899	0.338787	0.73477	0.943004	FALSE	FALSE	Trans (>250 kb)			7.50284e-06
ENSG00000167543	TP53I13	17	q11.2	27893070	27900175	0.338766	0.734786	0.943004	FALSE	FALSE	Trans (>250 kb)			0.605589
ENSG00000170049	KCNAB3	17	p13.1	7825177	7833121	0.33862	0.734896	0.943073	FALSE	FALSE	Trans (>250 kb)			0.809469
ENSG00000197889	MEIG1	10	p13	15001438	15030049	0.338408	0.735056	0.943148	FALSE	FALSE	Trans (>250 kb)			0.69618
ENSG00000124900	TRIM51	11	q11	55650773	55659286	0.338039	0.735334	0.943263	FALSE	FALSE	Trans (>250 kb)			0.129337
ENSG00000167476	JSRP1	19	p13.3	2252251	2269758	0.337746	0.735555	0.94327	FALSE	FALSE	Trans (>250 kb)			0.00814919
ENSG00000204420	C6orf25	6	p21.33	31686371	31694491	0.337224	0.735948	0.943459	FALSE	FALSE	Trans (>250 kb)			0.0159484
ENSG00000198883	PNMA5	X	q28	152157368	152162671	0.337026	0.736097	0.943459	FALSE	FALSE	Trans (>250 kb)
ENSG00000138095	LRPPRC	2	p21	44113647	44223144	0.336831	0.736244	0.943459	FALSE	FALSE	Trans (>250 kb)			0.375412
ENSG00000215375	MYL5	4	p16.3	667369	675822	0.33683	0.736245	0.943459	FALSE	FALSE	Trans (>250 kb)			0.150835
ENSG00000183010	PYCR1	17	q25.3	79890260	79900288	0.33668	0.736358	0.943459	FALSE	FALSE	Trans (>250 kb)
ENSG00000100413	POLR3H	22	q13.2	41921808	41940610	0.33616	0.736751	0.943459	FALSE	FALSE	Trans (>250 kb)			0.232127
ENSG00000197223	C1D	2	p14	68268262	68338080	0.336045	0.736837	0.943459	FALSE	FALSE	Trans (>250 kb)			0.330217
ENSG00000133065	SLC41A1	1	q32.1	205758221	205782876	0.335857	0.736979	0.943459	FALSE	FALSE	Trans (>250 kb)			0.836666
ENSG00000198947	DMD	X	p21.1	31115794	33357558	0.335752	0.737058	0.943459	FALSE	FALSE	Trans (>250 kb)
ENSG00000164168	TMEM184C	4	q31.23	148538534	148593195	0.335675	0.737116	0.943459	FALSE	FALSE	Trans (>250 kb)			0.490001
ENSG00000171786	NHLH1	1	q23.2	160336857	160342638	0.335561	0.737202	0.943459	FALSE	FALSE	Trans (>250 kb)			0.141636
ENSG00000106258	CYP3A5	7	q22.1	99245817	99277621	0.335552	0.737209	0.943459	FALSE	FALSE	Trans (>250 kb)			0.452205
ENSG00000188215	DCUN1D3	16	p12.3	20866247	20911706	0.3355	0.737248	0.943459	FALSE	FALSE	Trans (>250 kb)			0.906959
ENSG00000196171	OR6K2	1	q23.1	158669369	158670486	0.335109	0.737543	0.943644	FALSE	FALSE	Trans (>250 kb)			0.451305
ENSG00000182919	C11orf54	11	q21	93474757	93497915	0.334674	0.737871	0.943934	FALSE	FALSE	Trans (>250 kb)			0.237426
ENSG00000178694	NSUN3	3	q11.1	93781760	93847389	0.334394	0.738082	0.94409	FALSE	FALSE	Trans (>250 kb)			0.00132345
ENSG00000123600	METTL8	2	q31.1	172173919	172291312	0.333989	0.738388	0.944211	FALSE	FALSE	Trans (>250 kb)			0.582292
ENSG00000116183	PAPPA2	1	q25.2	176432307	176814735	0.333664	0.738633	0.944315	FALSE	FALSE	Trans (>250 kb)			0.941456
ENSG00000073861	TBX21	17	q21.32	45810610	45823485	0.333152	0.739019	0.944468	FALSE	FALSE	Trans (>250 kb)			0.330317
ENSG00000137337	MDC1	6	p21.33	30667584	30685666	0.333146	0.739024	0.944468	FALSE	FALSE	Trans (>250 kb)			0.0675432
ENSG00000165704	HPRT1	X	q26.2	133594183	133654543	0.333078	0.739076	0.944468	FALSE	FALSE	Trans (>250 kb)
ENSG00000124208	TMEM189-UBE2V1	20	q13.13	48697661	48770174	0.33294	0.739179	0.9445	FALSE	FALSE	190964	rs73271169	7.975e-10	0.00964904
ENSG00000180089	TMEM86B	19	q13.42	55738007	55741647	0.332651	0.739398	0.944555	FALSE	FALSE	Trans (>250 kb)			0.782172
ENSG00000169660	HEXDC	17	q25.3	80376194	80400521	0.332543	0.739479	0.944555	FALSE	FALSE	Trans (>250 kb)			0.449905
ENSG00000108932	SLC16A6	17	q24.2	66263167	66287408	0.332447	0.739552	0.944555	FALSE	FALSE	Trans (>250 kb)			0.30282
ENSG00000179761	PIPOX	17	q11.2	27277531	27384234	0.332346	0.739628	0.944555	FALSE	FALSE	Trans (>250 kb)			0.166733
ENSG00000204414	CSHL1	17	q23.3	61986957	61996198	0.332298	0.739664	0.944555	FALSE	FALSE	Trans (>250 kb)			0.817368
ENSG00000223931	AC142381.1	16	p11.2	32063311	32063601	0.332182	0.739751	0.944555	FALSE	FALSE	Trans (>250 kb)
ENSG00000160410	SHKBP1	19	q13.2	41082757	41097305	0.332053	0.739849	0.944555	FALSE	FALSE	Trans (>250 kb)			0.667983
ENSG00000044574	HSPA5	9	q33.3	127997132	128003609	0.331962	0.739918	0.944555	FALSE	FALSE	Trans (>250 kb)			0.743376
ENSG00000153012	LGI2	4	p15.2	25000469	25032501	0.33171	0.740108	0.94462	FALSE	FALSE	Trans (>250 kb)			0.686081
ENSG00000147437	GNRH1	8	p21.2	25276776	25282170	0.331356	0.740376	0.944897	FALSE	FALSE	Trans (>250 kb)			0.151635
ENSG00000169554	ZEB2	2	q22.3	145141648	145282147	0.331103	0.740567	0.944897	FALSE	FALSE	Trans (>250 kb)			0.70098
ENSG00000186329	TMEM212	3	q26.31	171561139	171656505	0.330973	0.740665	0.944897	FALSE	FALSE	Trans (>250 kb)			0.0139486
ENSG00000163632	C3orf49	3	p14.1	63805038	63834312	0.330945	0.740686	0.944897	FALSE	FALSE	Trans (>250 kb)			0.447305
ENSG00000162227	TAF6L	11	q12.3	62538775	62554814	0.330897	0.740722	0.944897	FALSE	FALSE	Trans (>250 kb)			0.39771
ENSG00000160882	CYP11B1	8	q24.3	143953772	143961262	0.330409	0.741091	0.944945	FALSE	FALSE	Trans (>250 kb)			0.169133
ENSG00000181027	FKRP	19	q13.32	47249303	47280245	0.330388	0.741107	0.944945	FALSE	FALSE	Trans (>250 kb)			0.591791
ENSG00000164326	CARTPT	5	q13.2	71014990	71016875	0.330344	0.74114	0.944945	FALSE	FALSE	Trans (>250 kb)			0.322018
ENSG00000101311	FERMT1	20	p12.3	6055492	6104191	0.32986	0.741506	0.945071	FALSE	FALSE	Trans (>250 kb)			0.285421
ENSG00000148488	ST8SIA6	10	p12.33	17360382	17496329	0.329856	0.741509	0.945071	FALSE	FALSE	Trans (>250 kb)			0.122038
ENSG00000168026	TTC21A	3	p22.2	39149152	39180394	0.329722	0.74161	0.945072	FALSE	FALSE	Trans (>250 kb)			0.4964
ENSG00000258973	RP11-934B9.3	14	q12	24801516	24806588	0.329695	0.741631	0.945072	FALSE	FALSE	Trans (>250 kb)			0.327017
ENSG00000133636	NTS	12	q21.31	86268073	86276770	0.32966	0.741657	0.945072	FALSE	FALSE	Trans (>250 kb)			0.236326
ENSG00000137409	MTCH1	6	p21.2	36935917	36954074	0.329417	0.74184	0.945089	FALSE	FALSE	Trans (>250 kb)			0.828567
ENSG00000134324	LPIN1	2	p25.1	11817721	11967535	0.329231	0.741981	0.945089	FALSE	FALSE	Trans (>250 kb)			0.342516
ENSG00000213719	CLIC1	6	p21.33	31698358	31707540	0.329222	0.741988	0.945089	FALSE	FALSE	Trans (>250 kb)			0.0406459
ENSG00000138944	KIAA1644	22	q13.31	44639547	44708731	0.329173	0.742025	0.945089	FALSE	FALSE	Trans (>250 kb)			0.282622
ENSG00000156384	SFR1	10	q25.1	105881816	105886143	0.328937	0.742204	0.945126	FALSE	FALSE	Trans (>250 kb)			0.786071
ENSG00000176731	C8orf59	8	q21.2	86126311	86132650	0.328538	0.742505	0.945262	FALSE	FALSE	Trans (>250 kb)			0.476502
ENSG00000103429	BFAR	16	p13.12	14726672	14763093	0.328367	0.742634	0.945262	FALSE	FALSE	Trans (>250 kb)			0.945255
ENSG00000118260	CREB1	2	q33.3	208394461	208468155	0.32819	0.742768	0.945262	FALSE	FALSE	Trans (>250 kb)			0.246125
ENSG00000170786	SDR16C5	8	q12.1	57212569	57233335	0.327986	0.742922	0.945262	FALSE	FALSE	Trans (>250 kb)			0.909359
ENSG00000184154	LRTOMT	11	q13.4	71791382	71821828	0.327815	0.743052	0.945262	FALSE	FALSE	Trans (>250 kb)			0.19703
ENSG00000168763	CNNM3	2	q11.2	97481982	97499648	0.327713	0.743128	0.945262	FALSE	FALSE	Trans (>250 kb)			0.99795
ENSG00000184840	TMED9	5	q35.3	177019159	177023125	0.327523	0.743272	0.945262	FALSE	FALSE	Trans (>250 kb)			0.906159
ENSG00000145191	EIF2B5	3	q27.1	183852826	184402546	0.327429	0.743343	0.945262	FALSE	FALSE	Trans (>250 kb)			0.643286
ENSG00000256574	OR13A1	10	q11.21	45798102	45811056	0.327053	0.743628	0.945421	FALSE	FALSE	Trans (>250 kb)			0.89876
ENSG00000159593	NAE1	16	q22.1	66836778	66907159	0.326909	0.743736	0.945431	FALSE	FALSE	Trans (>250 kb)			0.106939
ENSG00000203756	TMEM244	6	q22.33	130152389	130182692	0.326093	0.744354	0.946019	FALSE	FALSE	Trans (>250 kb)			0.359914
ENSG00000138346	DNA2	10	q21.3	70173821	70231879	0.325694	0.744656	0.946266	FALSE	FALSE	Trans (>250 kb)			0.824668
ENSG00000036530	CYP46A1	14	q32.2	100150641	100193638	0.324859	0.745288	0.94651	FALSE	FALSE	Trans (>250 kb)			0.456204
ENSG00000120436	GPR31	6	q27	167569759	167571817	0.324691	0.745415	0.94651	FALSE	FALSE	Trans (>250 kb)			0.285021
ENSG00000124201	ZNFX1	20	q13.13	47854483	47894963	0.324688	0.745417	0.94651	FALSE	FALSE	Trans (>250 kb)			0.683882
ENSG00000112312	GMNN	6	p22.3	24775159	24786327	0.324494	0.745564	0.94651	FALSE	FALSE	Trans (>250 kb)			0.694081
ENSG00000157426	AASDH	4	q12	57204456	57253666	0.323963	0.745966	0.946914	FALSE	FALSE	Trans (>250 kb)			0.310919
ENSG00000173366	TLR9	3	p21.2	52255097	52265206	0.323852	0.74605	0.946914	FALSE	FALSE	Trans (>250 kb)			0.159634
ENSG00000175463	TBC1D10C	11	q13.2	67171386	67177560	0.323838	0.74606	0.946914	FALSE	FALSE	Trans (>250 kb)			0.386611
ENSG00000184557	SOCS3	17	q25.3	76352864	76356158	0.323804	0.746086	0.946914	FALSE	FALSE	Trans (>250 kb)			0.000465899
ENSG00000152061	RABGAP1L	1	q25.1	174128548	174964445	0.323784	0.746102	0.946914	FALSE	FALSE	Trans (>250 kb)			0.344016
ENSG00000072849	DERL2	17	p13.2	5374571	5390131	0.323617	0.746228	0.946955	FALSE	FALSE	Trans (>250 kb)			0.000218083
ENSG00000163661	PTX3	3	q25.32	157154578	157161417	0.323515	0.746305	0.946998	FALSE	FALSE	Trans (>250 kb)			0.450005
ENSG00000141524	TMC6	17	q25.3	76106539	76128488	0.323443	0.74636	0.947007	FALSE	FALSE	Trans (>250 kb)			0.427607
ENSG00000103202	NME4	16	p13.3	446725	460367	0.323208	0.746538	0.947155	FALSE	FALSE	Trans (>250 kb)			0.000169442
ENSG00000140538	NTRK3	15	q25.3	88418230	88799999	0.323065	0.746646	0.947155	FALSE	FALSE	Trans (>250 kb)			0.826667
ENSG00000077458	FAM76B	11	q21	95502106	95523573	0.322936	0.746744	0.947155	FALSE	FALSE	Trans (>250 kb)			0.555094
ENSG00000188672	RHCE	1	p36.11	25688740	25756683	0.322696	0.746925	0.947272	FALSE	FALSE	Trans (>250 kb)			0.0593441
ENSG00000213024	NUP62	19	q13.33	50410082	50433020	0.322437	0.747121	0.947472	FALSE	FALSE	Trans (>250 kb)			0.942056
ENSG00000122140	MRPS2	9	q34.3	138391830	138396519	0.321686	0.747691	0.947917	FALSE	FALSE	Trans (>250 kb)			0.0530447
ENSG00000185477	GPRIN3	4	q22.1	90157537	90229161	0.321318	0.747969	0.948089	FALSE	FALSE	Trans (>250 kb)			0.867463
ENSG00000131808	FSHB	11	p14.1	30252563	30256808	0.321314	0.747973	0.948089	FALSE	FALSE	Trans (>250 kb)			0.785671
ENSG00000128564	VGF	7	q22.1	100805790	100808874	0.321306	0.747979	0.948089	FALSE	FALSE	Trans (>250 kb)			0.229027
ENSG00000135617	PRADC1	2	p13.2	73455134	73460366	0.321206	0.748054	0.948094	FALSE	FALSE	Trans (>250 kb)			0.424608
ENSG00000164385	C6orf195	6	p25.2	2622147	2634837	0.321185	0.74807	0.948094	FALSE	FALSE	Trans (>250 kb)			0.334017
ENSG00000087470	DNM1L	12	p11.21	32832134	32898486	0.321067	0.74816	0.948142	FALSE	FALSE	Trans (>250 kb)			0.616088
ENSG00000170482	SLC23A1	5	q31.2	138702885	138720242	0.320917	0.748274	0.948163	FALSE	FALSE	Trans (>250 kb)			0.112739
ENSG00000157045	NTAN1	16	p13.11	15131710	15149921	0.320901	0.748286	0.948163	FALSE	FALSE	Trans (>250 kb)			0.119438
ENSG00000158636	C11orf30	11	q13.5	76155967	76264069	0.320791	0.748369	0.948163	FALSE	FALSE	Trans (>250 kb)			0.315918
ENSG00000130385	BMP15	X	p11.22	50653784	50659607	0.320314	0.74873	0.948223	FALSE	FALSE	Trans (>250 kb)
ENSG00000163328	GPR155	2	q31.1	175296966	175351822	0.320185	0.748828	0.948223	FALSE	FALSE	Trans (>250 kb)			0.176132
ENSG00000104833	TUBB4A	19	p13.3	6494330	6502859	0.320165	0.748843	0.948223	FALSE	FALSE	Trans (>250 kb)			0.991151
ENSG00000114541	FRMD4B	3	p14.1	69219141	69591734	0.320155	0.748851	0.948223	FALSE	FALSE	Trans (>250 kb)			0.545895
ENSG00000153558	FBXL2	3	p22.3	33318517	33445154	0.320052	0.748929	0.94825	FALSE	FALSE	Trans (>250 kb)			0.881162
ENSG00000186440	OR6P1	1	q23.1	158532441	158533394	0.319883	0.749057	0.948338	FALSE	FALSE	Trans (>250 kb)			0.777872
ENSG00000197747	S100A10	1	q21.3	151955391	151966866	0.319414	0.749413	0.948639	FALSE	FALSE	Trans (>250 kb)			0.991751
ENSG00000167900	TK1	17	q25.3	76170160	76183314	0.319189	0.749583	0.94873	FALSE	FALSE	Trans (>250 kb)			0.0534447
ENSG00000165794	SLC39A2	14	q11.2	21467414	21470030	0.318286	0.750268	0.949068	FALSE	FALSE	Trans (>250 kb)			0.641986
ENSG00000176973	FAM89B	11	q13.1	65339820	65341669	0.318245	0.750299	0.949068	FALSE	FALSE	Trans (>250 kb)			0.433507
ENSG00000140525	FANCI	15	q26.1	89787180	89860492	0.318146	0.750374	0.949068	FALSE	FALSE	Trans (>250 kb)			0.717178
ENSG00000138069	RAB1A	2	p14	65297835	65357240	0.317941	0.75053	0.949068	FALSE	FALSE	Trans (>250 kb)			0.0967403
ENSG00000065183	WDR3	1	p12	118472343	118509165	0.317865	0.750587	0.949068	FALSE	FALSE	Trans (>250 kb)			0.0356464
ENSG00000066405	CLDN18	3	q22.3	137717577	137752494	0.317691	0.750719	0.949068	FALSE	FALSE	Trans (>250 kb)			0.668983
ENSG00000141569	TRIM65	17	q25.1	73876416	73893084	0.317634	0.750762	0.949068	FALSE	FALSE	Trans (>250 kb)			0.0361464
ENSG00000129749	CHRNA10	11	p15.4	3686817	3692614	0.317575	0.750808	0.949068	FALSE	FALSE	Trans (>250 kb)			0.969653
ENSG00000140939	NOL3	16	q22.1	67204057	67209643	0.31744	0.750909	0.949068	FALSE	FALSE	Trans (>250 kb)			0.442706
ENSG00000163644	PPM1K	4	q22.1	89178772	89205921	0.317419	0.750925	0.949068	FALSE	FALSE	Trans (>250 kb)			0.222028
ENSG00000160190	SLC37A1	21	q22.3	43916118	44001550	0.317316	0.751004	0.949068	FALSE	FALSE	Trans (>250 kb)			0.29672
ENSG00000176294	OR4N2	14	q11.2	20187174	20296531	0.317146	0.751133	0.949145	FALSE	FALSE	Trans (>250 kb)
ENSG00000143107	FNDC7	1	p13.3	109255279	109285365	0.31709	0.751176	0.949145	FALSE	FALSE	Trans (>250 kb)			0.608089
ENSG00000134532	SOX5	12	p12.1	23682440	24103966	0.316833	0.75137	0.949191	FALSE	FALSE	Trans (>250 kb)			0.907559
ENSG00000169059	VCX3A	X	p22.31	6451659	6453159	0.316707	0.751466	0.949233	FALSE	FALSE	Trans (>250 kb)
ENSG00000168564	CDKN2AIP	4	q35.1	184365744	184369351	0.316523	0.751605	0.949233	FALSE	FALSE	Trans (>250 kb)			0.220028
ENSG00000171777	RASGRP4	19	q13.2	38899695	38916945	0.316388	0.751708	0.949233	FALSE	FALSE	Trans (>250 kb)			0.818868
ENSG00000071991	CDH19	18	q22.1	64168320	64271375	0.316363	0.751727	0.949233	FALSE	FALSE	Trans (>250 kb)			0.436606
ENSG00000179262	RAD23A	19	p13.2	13056669	13064456	0.316228	0.751829	0.949264	FALSE	FALSE	Trans (>250 kb)			0.694181
ENSG00000184459	BPIFC	22	q12.3	32809834	32860471	0.316095	0.751931	0.949266	FALSE	FALSE	Trans (>250 kb)			0.856064
ENSG00000019485	PRDM11	11	p11.2	45115564	45247734	0.316094	0.751931	0.949266	FALSE	FALSE	Trans (>250 kb)			0.0660434
ENSG00000163811	WDR43	2	p23.2	29117509	29171088	0.315953	0.752038	0.949285	FALSE	FALSE	Trans (>250 kb)			0.934857
ENSG00000137941	TTLL7	1	p31.1	84330711	84464833	0.315869	0.752102	0.949285	FALSE	FALSE	Trans (>250 kb)			0.769673
ENSG00000118640	VAMP8	2	p11.2	85788685	85809154	0.315752	0.752191	0.949285	FALSE	FALSE	Trans (>250 kb)			0.674383
ENSG00000134020	PEBP4	8	p21.3	22570769	22857513	0.31533	0.752511	0.949346	FALSE	FALSE	Trans (>250 kb)			0.990351
ENSG00000117691	NENF	1	q32.3	212606229	212619714	0.315307	0.752528	0.949346	FALSE	FALSE	Trans (>250 kb)			0.60409
ENSG00000062096	ARSF	X	p22.33	2959512	3030767	0.315063	0.752714	0.949346	FALSE	FALSE	Trans (>250 kb)
ENSG00000174948	GPR149	3	q25.2	154055461	154147504	0.315052	0.752722	0.949346	FALSE	FALSE	Trans (>250 kb)			0.333017
ENSG00000260903	XKR7	20	q11.21	30555805	30591190	0.314803	0.752912	0.949466	FALSE	FALSE	Trans (>250 kb)			0.549795
ENSG00000196526	AFAP1	4	p16.1	7760441	7941653	0.314666	0.753016	0.949512	FALSE	FALSE	Trans (>250 kb)			0.858964
ENSG00000135164	DMTF1	7	q21.12	86781677	86825653	0.314635	0.753039	0.949512	FALSE	FALSE	Trans (>250 kb)			0.777772
ENSG00000164022	AIMP1	4	q24	107236701	107270383	0.314285	0.753305	0.949683	FALSE	FALSE	Trans (>250 kb)			0.127037
ENSG00000177125	ZBTB34	9	q33.3	129622944	129648157	0.314057	0.753478	0.949683	FALSE	FALSE	Trans (>250 kb)			0.637286
ENSG00000088808	PPP1R13B	14	q32.33	104200089	104313927	0.313989	0.753529	0.949683	FALSE	FALSE	Trans (>250 kb)			0.239926
ENSG00000152086	TUBA3E	2	q21.1	130949318	130956034	0.313985	0.753532	0.949683	FALSE	FALSE	Trans (>250 kb)			0.506399
ENSG00000055957	ITIH1	3	p21.1	52811603	52826078	0.313944	0.753564	0.949683	FALSE	FALSE	Trans (>250 kb)			0.423808
ENSG00000170162	VGLL2	6	q22.1	117586721	117594728	0.31354	0.75387	0.949683	FALSE	FALSE	Trans (>250 kb)			0.665883
ENSG00000173546	CSPG4	15	q24.2	75966663	76005189	0.313059	0.754235	0.949699	FALSE	FALSE	Trans (>250 kb)			0.937556
ENSG00000145217	SLC26A1	4	p16.3	972861	987228	0.312985	0.754292	0.949699	FALSE	FALSE	Trans (>250 kb)			2.03788e-05
ENSG00000132294	EFR3A	8	q24.22	132916335	133025889	0.312757	0.754465	0.949718	FALSE	FALSE	Trans (>250 kb)			0.447405
ENSG00000213171	LINGO4	1	q21.3	151772740	151778630	0.312723	0.754491	0.949718	FALSE	FALSE	Trans (>250 kb)			0.278422
ENSG00000074855	ANO8	19	p13.11	17434032	17445638	0.312575	0.754604	0.949747	FALSE	FALSE	Trans (>250 kb)			0.992951
ENSG00000196678	ERI2	16	p12.3	20791515	20911671	0.312567	0.75461	0.949747	FALSE	FALSE	Trans (>250 kb)			0.90456
ENSG00000174989	FBXW8	12	q24.22	117348761	117468953	0.312362	0.754765	0.949747	FALSE	FALSE	Trans (>250 kb)			0.257524
ENSG00000127831	VIL1	2	q35	219283815	219318018	0.312357	0.754769	0.949747	FALSE	FALSE	Trans (>250 kb)			0.00914909
ENSG00000104894	CD37	19	q13.33	49838428	49846592	0.312356	0.75477	0.949747	FALSE	FALSE	Trans (>250 kb)			0.59859
ENSG00000204147	ASAH2B	10	q11.23	52499078	52576255	0.312077	0.754982	0.949951	FALSE	FALSE	Trans (>250 kb)			0.379712
ENSG00000228474	OST4	2	p23.3	27293340	27294641	0.312002	0.755039	0.949966	FALSE	FALSE	Trans (>250 kb)			0.167533
ENSG00000175283	DOLK	9	q34.11	131707809	131709898	0.311724	0.75525	0.950143	FALSE	FALSE	Trans (>250 kb)			0.643786
ENSG00000166803	KIAA0101	15	q22.31	64657193	64679886	0.311454	0.755455	0.950143	FALSE	FALSE	Trans (>250 kb)			0.863664
ENSG00000143420	ENSA	1	q21.3	150573327	150602088	0.311388	0.755505	0.950143	FALSE	FALSE	Trans (>250 kb)			0.10464
ENSG00000180909	OR52B1P	11	p15.4	6173006	6173818	0.311259	0.755604	0.950143	FALSE	FALSE	Trans (>250 kb)			0.237326
ENSG00000165914	TTC7B	14	q32.11	91006932	91282823	0.311024	0.755782	0.950143	FALSE	FALSE	Trans (>250 kb)			0.344516
ENSG00000172269	DPAGT1	11	q23.3	118967213	118979041	0.310946	0.755842	0.950157	FALSE	FALSE	Trans (>250 kb)			0.486301
ENSG00000179817	MRGPRX4	11	p15.1	18194384	18195827	0.310661	0.756058	0.950313	FALSE	FALSE	Trans (>250 kb)			0.70448
ENSG00000169026	MFSD7	4	p16.3	675618	683230	0.31061	0.756097	0.950313	FALSE	FALSE	Trans (>250 kb)			0.114839
ENSG00000269883	AC007375.1	14	q24.3	77607026	77609339	0.310387	0.756267	0.95032	FALSE	FALSE	Trans (>250 kb)			0.435006
ENSG00000180061	TMEM150B	19	q13.42	55824169	55845416	0.30971	0.756781	0.950772	FALSE	FALSE	Trans (>250 kb)			0.543996
ENSG00000079841	RIMS1	6	q13	72596406	73112845	0.309444	0.756984	0.950889	FALSE	FALSE	Trans (>250 kb)			0.355114
ENSG00000006116	CACNG3	16	p12.1	24266874	24374122	0.30896	0.757352	0.950889	FALSE	FALSE	Trans (>250 kb)			0.948055
ENSG00000214491	SEC14L6	22	q12.2	30918786	30942669	0.308773	0.757494	0.950889	FALSE	FALSE	Trans (>250 kb)			0.936656
ENSG00000227124	ZNF717	3	p12.3	75758794	75834734	0.308728	0.757529	0.950889	FALSE	FALSE	Trans (>250 kb)
ENSG00000126838	PZP	12	p13.31	9301436	9360966	0.308723	0.757532	0.950889	FALSE	FALSE	Trans (>250 kb)
ENSG00000168159	RNF187	1	q42.13	228674762	228683467	0.308685	0.757561	0.950889	FALSE	FALSE	Trans (>250 kb)			0.782572
ENSG00000162645	GBP2	1	p22.2	89571815	89616139	0.308588	0.757635	0.950889	FALSE	FALSE	Trans (>250 kb)			0.817468
ENSG00000216921	AC131097.4	2	q37.3	242836136	242844702	0.308373	0.757798	0.950889	FALSE	FALSE	Trans (>250 kb)
ENSG00000126067	PSMB2	1	p34.3	36067185	36107445	0.308243	0.757897	0.950889	FALSE	FALSE	Trans (>250 kb)			0.346346
ENSG00000182359	KBTBD3	11	q22.3	105921825	105948492	0.308226	0.75791	0.950889	FALSE	FALSE	Trans (>250 kb)			0.105539
ENSG00000213714	FAM209B	20	q13.31	55108302	55111576	0.307437	0.75851	0.951087	FALSE	FALSE	Trans (>250 kb)			0.0881412
ENSG00000174123	TLR10	4	p14	38773860	38784611	0.307172	0.758713	0.951087	FALSE	FALSE	Trans (>250 kb)			0.869563
ENSG00000171944	OR52A5	11	p15.4	5152922	5153872	0.307111	0.758759	0.951087	FALSE	FALSE	Trans (>250 kb)			0.887261
ENSG00000127540	UQCR11	19	p13.3	1597171	1605480	0.30709	0.758775	0.951087	FALSE	FALSE	Trans (>250 kb)			0.743076
ENSG00000154330	PGM5	9	q21.11	70943224	71145977	0.306816	0.758984	0.951177	FALSE	FALSE	Trans (>250 kb)			0.315518
ENSG00000104365	IKBKB	8	p11.21	42128820	42189973	0.306721	0.759056	0.951177	FALSE	FALSE	Trans (>250 kb)			0.537896
ENSG00000165695	AK8	9	q34.13	135600965	135754164	0.306691	0.759078	0.951177	FALSE	FALSE	Trans (>250 kb)			0.944456
ENSG00000185972	CCIN	9	p13.3	36169389	36171329	0.306602	0.759146	0.95121	FALSE	FALSE	Trans (>250 kb)			0.173633
ENSG00000237353	PATE4	11	q24.2	125703211	125709964	0.306468	0.759248	0.95128	FALSE	FALSE	Trans (>250 kb)			0.524698
ENSG00000112576	CCND3	6	p21.1	41902671	42018095	0.306134	0.759503	0.951423	FALSE	FALSE	Trans (>250 kb)			0.714879
ENSG00000105372	RPS19	19	q13.2	42363988	42376994	0.305964	0.759632	0.951539	FALSE	FALSE	Trans (>250 kb)			0.90006
ENSG00000118873	RAB3GAP2	1	q41	220321635	220445796	0.305651	0.759871	0.951687	FALSE	FALSE	Trans (>250 kb)			0.394511
ENSG00000057468	MSH4	1	p31.1	76262567	76378923	0.305613	0.7599	0.951687	FALSE	FALSE	Trans (>250 kb)			0.656884
ENSG00000197594	ENPP1	6	q23.2	132129156	132216295	0.305508	0.759979	0.951687	FALSE	FALSE	Trans (>250 kb)			0.144036
ENSG00000178187	ZNF454	5	q35.3	178368192	178393434	0.305235	0.760188	0.951687	FALSE	FALSE	Trans (>250 kb)			0.0510449
ENSG00000116830	TTF2	1	p13.1	117602925	117650075	0.305113	0.76028	0.951687	FALSE	FALSE	Trans (>250 kb)			0.677782
ENSG00000197616	MYH6	14	q11.2	23851199	23877486	0.305094	0.760295	0.951687	FALSE	FALSE	Trans (>250 kb)			0.655384
ENSG00000172613	RAD9A	11	q13.2	67159176	67165881	0.304937	0.760414	0.951687	FALSE	FALSE	Trans (>250 kb)			0.418908
ENSG00000205560	CPT1B	22	q13.33	51007290	51017899	0.304732	0.76057	0.951687	FALSE	FALSE	Trans (>250 kb)			0.219628
ENSG00000108406	DHX40	17	q23.1	57642886	57685706	0.304698	0.760596	0.951687	FALSE	FALSE	Trans (>250 kb)			0.0992401
ENSG00000177096	FAM109B	22	q13.2	42470255	42475445	0.304633	0.760646	0.951687	FALSE	FALSE	Trans (>250 kb)			0.683282
ENSG00000183773	AIFM3	22	q11.21	21319396	21335649	0.304565	0.760697	0.951687	FALSE	FALSE	Trans (>250 kb)			0.387711
ENSG00000135605	TEC	4	p11	48137800	48271881	0.304184	0.760988	0.95172	FALSE	FALSE	Trans (>250 kb)			0.458104
ENSG00000145817	YIPF5	5	q31.3	143537723	143550278	0.304025	0.761109	0.95172	FALSE	FALSE	Trans (>250 kb)			0.264724
ENSG00000271321	CTAGE6	7	q35	143452182	143454789	0.303858	0.761236	0.95172	FALSE	FALSE	Trans (>250 kb)			0.693481
ENSG00000134758	RNF138	18	q12.1	29671818	29711524	0.303822	0.761263	0.95172	FALSE	FALSE	Trans (>250 kb)			0.734377
ENSG00000149489	ROM1	11	q12.3	62379194	62382592	0.303538	0.76148	0.951847	FALSE	FALSE	Trans (>250 kb)			0.840566
ENSG00000172578	KLHL6	3	q27.1	183205319	183273477	0.303517	0.761496	0.951847	FALSE	FALSE	Trans (>250 kb)			0.380212
ENSG00000155850	SLC26A2	5	q32	149340300	149373018	0.303252	0.761698	0.951847	FALSE	FALSE	Trans (>250 kb)			0.214329
ENSG00000113240	CLK4	5	q35.3	178029665	178057616	0.302962	0.761919	0.951847	FALSE	FALSE	Trans (>250 kb)			0.118538
ENSG00000205882	DEFB134	8	p23.1	11850692	11853821	0.30293	0.761943	0.951847	FALSE	FALSE	Trans (>250 kb)			0.940456
ENSG00000256500	RP11-73M18.2	14	q32.33	104029299	104152261	0.302636	0.762167	0.951849	FALSE	FALSE	Trans (>250 kb)			0.00834917
ENSG00000095397	DFNB31	9	q32	117164360	117267730	0.302589	0.762203	0.951849	FALSE	FALSE	Trans (>250 kb)			0.930557
ENSG00000171552	BCL2L1	20	q11.21	30252255	30311792	0.302537	0.762243	0.951849	FALSE	FALSE	Trans (>250 kb)			0.246725
ENSG00000141582	CBX4	17	q25.3	77806955	77813228	0.302465	0.762298	0.951849	FALSE	FALSE	Trans (>250 kb)			0.60059
ENSG00000140382	HMG20A	15	q24.3	77712754	77777949	0.302432	0.762323	0.951849	FALSE	FALSE	Trans (>250 kb)			0.380012
ENSG00000182866	LCK	1	p35.1	32716840	32751766	0.301606	0.762952	0.952293	FALSE	FALSE	Trans (>250 kb)			0.365013
ENSG00000169435	RASSF6	4	q13.3	74437267	74486348	0.301544	0.763	0.952297	FALSE	FALSE	Trans (>250 kb)			0.89506
ENSG00000203780	FANK1	10	q26.2	127585108	127698161	0.301406	0.763105	0.952321	FALSE	FALSE	Trans (>250 kb)			0.143436
ENSG00000188707	ZBED6CL	7	q36.1	150026938	150029808	0.301327	0.763165	0.952321	FALSE	FALSE	Trans (>250 kb)			0.625587
ENSG00000174276	ZNHIT2	11	q13.1	64883875	64885170	0.301239	0.763232	0.952333	FALSE	FALSE	Trans (>250 kb)			0.282022
ENSG00000166619	BLCAP	20	q11.23	36120874	36156333	0.300367	0.763898	0.952783	FALSE	FALSE	Trans (>250 kb)			0.556894
ENSG00000214788	OOSP1	11	q12.1	59705928	59712807	0.300303	0.763946	0.952783	FALSE	FALSE	Trans (>250 kb)			0.0738426
ENSG00000220008	LINGO3	19	p13.3	2289774	2308156	0.300302	0.763947	0.952783	FALSE	FALSE	Trans (>250 kb)			0.807469
ENSG00000135324	MRAP2	6	q14.2	84743475	84800600	0.300205	0.764021	0.952783	FALSE	FALSE	Trans (>250 kb)			0.0813419
ENSG00000123584	MAGEA9B	X	q28	148663309	148669116	0.300124	0.764083	0.952783	FALSE	FALSE	Trans (>250 kb)
ENSG00000186868	MAPT	17	q21.31	43971748	44105700	0.30007	0.764124	0.952783	FALSE	FALSE	Trans (>250 kb)			0.0278472
ENSG00000165724	ZMYND19	9	q34.3	140476531	140484942	0.299908	0.764248	0.952783	FALSE	FALSE	Trans (>250 kb)			0.90266
ENSG00000123612	ACVR1C	2	q24.1	158383279	158485517	0.299866	0.764279	0.952783	FALSE	FALSE	Trans (>250 kb)			0.547895
ENSG00000142798	HSPG2	1	p36.12	22148738	22263790	0.299585	0.764493	0.952845	FALSE	FALSE	Trans (>250 kb)			0.738676
ENSG00000138160	KIF11	10	q23.33	94353043	94415150	0.29957	0.764505	0.952845	FALSE	FALSE	Trans (>250 kb)			0.666983
ENSG00000115207	GTF3C2	2	p23.3	27548716	27579868	0.299451	0.764596	0.952883	FALSE	FALSE	Trans (>250 kb)			0.838466
ENSG00000177186	OR2M7	1	q44	248486894	248487899	0.299336	0.764684	0.952932	FALSE	FALSE	Trans (>250 kb)			0.440206
ENSG00000140105	WARS	14	q32.2	100800125	100843142	0.299172	0.764809	0.953009	FALSE	FALSE	Trans (>250 kb)			0.737676
ENSG00000105355	PLIN3	19	p13.3	4838353	4867780	0.298952	0.764976	0.953086	FALSE	FALSE	Trans (>250 kb)			0.605089
ENSG00000196914	ARHGEF12	11	q23.3	120207787	120360645	0.298475	0.765341	0.953201	FALSE	FALSE	Trans (>250 kb)			0.726777
ENSG00000168038	ULK4	3	p22.1	41288090	42003922	0.298325	0.765455	0.953201	FALSE	FALSE	Trans (>250 kb)			0.335316
ENSG00000189064	GAGE2A	X	p11.23	49354132	49361430	0.298089	0.765635	0.953223	FALSE	FALSE	Trans (>250 kb)
ENSG00000185246	PRPF39	14	q21.2	45553302	45585485	0.297818	0.765842	0.953354	FALSE	FALSE	Trans (>250 kb)			0.914759
ENSG00000143643	TTC13	1	q42.2	231041989	231114621	0.297487	0.766095	0.953418	FALSE	FALSE	Trans (>250 kb)			0.326017
ENSG00000150625	GPM6A	4	q34.2	176554085	176923815	0.29744	0.766131	0.953418	FALSE	FALSE	Trans (>250 kb)			0.980952
ENSG00000198104	OR2T6	1	q44	248550910	248551836	0.296827	0.766599	0.953547	FALSE	FALSE	Trans (>250 kb)			0.352715
ENSG00000083067	TRPM3	9	q21.13	73143979	74061820	0.296431	0.766901	0.953547	FALSE	FALSE	Trans (>250 kb)			0.526897
ENSG00000117013	KCNQ4	1	p34.2	41249684	41306124	0.296163	0.767106	0.953547	FALSE	FALSE	Trans (>250 kb)			0.070043
ENSG00000184601	C14orf180	14	q32.33	105046021	105056852	0.295999	0.767231	0.953547	FALSE	FALSE	Trans (>250 kb)			0.29802
ENSG00000142619	PADI3	1	p36.13	17575593	17610728	0.295997	0.767233	0.953547	FALSE	FALSE	Trans (>250 kb)			0.919758
ENSG00000255384	RP11-770J1.4	11	q23.3	118303836	118305921	0.295912	0.767298	0.953547	FALSE	FALSE	Trans (>250 kb)			0.70288
ENSG00000108641	B9D1	17	p11.2	19240867	19281495	0.295831	0.767359	0.953547	FALSE	FALSE	Trans (>250 kb)			0.647785
ENSG00000066739	ATG2B	14	q32.2	96747595	96830207	0.295826	0.767363	0.953547	FALSE	FALSE	Trans (>250 kb)			0.727577
ENSG00000164292	RHOBTB3	5	q15	95049226	95160087	0.295586	0.767547	0.953547	FALSE	FALSE	Trans (>250 kb)			0.0179482
ENSG00000084070	SMAP2	1	p34.2	40810522	40888998	0.295215	0.767829	0.953547	FALSE	FALSE	Trans (>250 kb)			0.689481
ENSG00000179409	GEMIN4	17	p13.3	647654	657239	0.295196	0.767844	0.953547	FALSE	FALSE	Trans (>250 kb)			0.516198
ENSG00000129116	PALLD	4	q32.3	169418217	169849608	0.295157	0.767874	0.953547	FALSE	FALSE	Trans (>250 kb)			0.575992
ENSG00000132405	TBC1D14	4	p16.1	6910969	7034845	0.29514	0.767887	0.953547	FALSE	FALSE	Trans (>250 kb)			0.930057
ENSG00000151376	ME3	11	q14.2	86152150	86383678	0.295098	0.767919	0.953547	FALSE	FALSE	Trans (>250 kb)			0.90456
ENSG00000237896	AC005008.2	7	q21.11	80804824	80828431	0.295	0.767994	0.953547	FALSE	FALSE	Trans (>250 kb)			0.285521
ENSG00000129691	ASH2L	8	p11.23	37962760	38001594	0.294568	0.768324	0.953547	FALSE	FALSE	Trans (>250 kb)			0.784572
ENSG00000107738	C10orf54	10	q22.1	73507316	73533255	0.294549	0.768338	0.953547	FALSE	FALSE	Trans (>250 kb)			0.568093
ENSG00000117984	CTSD	11	p15.5	1773982	1785222	0.294482	0.768389	0.953547	FALSE	FALSE	Trans (>250 kb)			0.0985401
ENSG00000187164	KIAA1598	10	q25.3	118643742	118886097	0.294458	0.768408	0.953547	FALSE	FALSE	Trans (>250 kb)			0.60009
ENSG00000088205	DDX18	2	q14.1	118572226	118589955	0.294392	0.768458	0.953547	FALSE	FALSE	Trans (>250 kb)			0.0627437
ENSG00000175155	YPEL2	17	q22	57409050	57479090	0.294275	0.768548	0.953547	FALSE	FALSE	Trans (>250 kb)			0.859864
ENSG00000180318	ALX1	12	q21.31	85673885	85695562	0.294202	0.768604	0.953547	FALSE	FALSE	Trans (>250 kb)			0.70448
ENSG00000086159	AQP6	12	q13.12	50360977	50370922	0.293843	0.768878	0.953689	FALSE	FALSE	Trans (>250 kb)			0.550395
ENSG00000180822	PSMG4	6	p25.2	3231637	3303607	0.293461	0.76917	0.953726	FALSE	FALSE	Trans (>250 kb)			0.454405
ENSG00000137055	PLAA	9	p21.2	26904081	26947461	0.293319	0.769278	0.953798	FALSE	FALSE	Trans (>250 kb)			0.773473
ENSG00000007080	CCDC124	19	p13.11	18043825	18054800	0.293081	0.76946	0.953937	FALSE	FALSE	Trans (>250 kb)			0.320818
ENSG00000039139	DNAH5	5	p15.2	13690440	13944652	0.293016	0.76951	0.953937	FALSE	FALSE	Trans (>250 kb)			0.955354
ENSG00000185100	ADSSL1	14	q32.33	105190523	105213662	0.292409	0.769974	0.954257	FALSE	FALSE	Trans (>250 kb)			0.0941666
ENSG00000101850	GPR143	X	p22.2	9693386	9754337	0.292029	0.770264	0.954257	FALSE	FALSE	Trans (>250 kb)
ENSG00000164236	ANKRD33B	5	p15.2	10564442	10650308	0.291896	0.770366	0.954257	FALSE	FALSE	Trans (>250 kb)			0.630987
ENSG00000140262	TCF12	15	q21.3	57210821	57591479	0.291708	0.77051	0.954257	FALSE	FALSE	Trans (>250 kb)			0.323018
ENSG00000189308	LIN54	4	q21.22	83831126	83934079	0.291664	0.770543	0.954257	FALSE	FALSE	Trans (>250 kb)			0.978552
ENSG00000105287	PRKD2	19	q13.32	47177532	47220384	0.291482	0.770683	0.954257	FALSE	FALSE	Trans (>250 kb)			0.759574
ENSG00000204231	RXRB	6	p21.32	33161365	33168630	0.2913	0.770822	0.954259	FALSE	FALSE	Trans (>250 kb)			0.914859
ENSG00000128322	IGLL1	22	q11.23	23915312	23922495	0.290904	0.771125	0.954471	FALSE	FALSE	Trans (>250 kb)			0.39661
ENSG00000135333	EPHA7	6	q16.1	93949738	94129265	0.290746	0.771245	0.9545	FALSE	FALSE	Trans (>250 kb)			0.0936406
ENSG00000065491	TBC1D22B	6	p21.2	37225548	37300746	0.290631	0.771333	0.95451	FALSE	FALSE	Trans (>250 kb)			0.770073
ENSG00000164649	CDCA7L	7	p15.3	21940518	21985702	0.290425	0.771491	0.95451	FALSE	FALSE	Trans (>250 kb)			0.60269
ENSG00000182541	LIMK2	22	q12.2	31608225	31676066	0.290294	0.771592	0.95451	FALSE	FALSE	Trans (>250 kb)			0.0736426
ENSG00000170190	SLC16A5	17	q25.1	73083822	73102257	0.290256	0.77162	0.95451	FALSE	FALSE	Trans (>250 kb)			0.0412459
ENSG00000163424	C3orf30	3	q13.32	118864997	118878889	0.290228	0.771642	0.95451	FALSE	FALSE	Trans (>250 kb)			0.112639
ENSG00000105499	PLA2G4C	19	q13.33	48551100	48614074	0.290077	0.771757	0.95451	FALSE	FALSE	Trans (>250 kb)			0.0532447
ENSG00000260007	RP11-315D16.2	15	q23	68486139	68522056	0.289888	0.771902	0.95451	FALSE	FALSE	Trans (>250 kb)			0.670283
ENSG00000012048	BRCA1	17	q21.31	41196312	41277500	0.289801	0.771968	0.95451	FALSE	FALSE	Trans (>250 kb)			0.0533447
ENSG00000268614	CTD-2207O23.10	19	p13.2	7598481	7604945	0.289566	0.772148	0.954517	FALSE	FALSE	Trans (>250 kb)			0.956454
ENSG00000120798	NR2C1	12	q22	95414005	95467479	0.289213	0.772419	0.954532	FALSE	FALSE	Trans (>250 kb)			0.0788421
ENSG00000238244	GABARAPL3	15	q26.1	90890819	90892669	0.28917	0.772451	0.954532	FALSE	FALSE	Trans (>250 kb)			0.742876
ENSG00000144045	DQX1	2	p13.1	74745258	74753463	0.289077	0.772522	0.954532	FALSE	FALSE	Trans (>250 kb)			0.372913
ENSG00000121931	LRIF1	1	p13.3	111489807	111506701	0.289071	0.772527	0.954532	FALSE	FALSE	Trans (>250 kb)			0.708579
ENSG00000203965	EFCAB7	1	p31.3	63989043	64038364	0.289028	0.77256	0.954532	FALSE	FALSE	Trans (>250 kb)			0.39951
ENSG00000125898	FAM110A	20	p13	814358	838106	0.289022	0.772565	0.954532	FALSE	FALSE	Trans (>250 kb)			0.535696
ENSG00000157500	APPL1	3	p14.3	57261765	57307496	0.288984	0.772593	0.954532	FALSE	FALSE	Trans (>250 kb)			0.040246
ENSG00000150433	TMEM218	11	q24.2	124966398	124981659	0.288879	0.772674	0.954533	FALSE	FALSE	Trans (>250 kb)			0.467603
ENSG00000147485	PXDNL	8	q11.23	52232138	52722005	0.288439	0.773011	0.954599	FALSE	FALSE	Trans (>250 kb)			0.763774
ENSG00000187492	CDHR4	3	p21.31	49828165	49837268	0.288429	0.773018	0.954599	FALSE	FALSE	Trans (>250 kb)			0.029847
ENSG00000124785	NRN1	6	p25.1	5998232	6007200	0.288337	0.773089	0.954599	FALSE	FALSE	Trans (>250 kb)			0.985051
ENSG00000163673	DCLK3	3	p22.2	36753913	36781352	0.288162	0.773222	0.954599	FALSE	FALSE	Trans (>250 kb)			0.622588
ENSG00000124181	PLCG1	20	q12	39765600	39811629	0.288123	0.773253	0.954599	FALSE	FALSE	Trans (>250 kb)			0.90076
ENSG00000136908	DPM2	9	q34.11	130697378	130700763	0.288073	0.773291	0.954599	FALSE	FALSE	Trans (>250 kb)			0.530297
ENSG00000205111	CDKL4	2	p22.1	39402787	39456729	0.288034	0.773321	0.954599	FALSE	FALSE	Trans (>250 kb)			0.335816
ENSG00000120963	ZNF706	8	q22.3	102190106	102218421	0.287891	0.773431	0.954664	FALSE	FALSE	Trans (>250 kb)			0.773273
ENSG00000174738	NR1D2	3	p24.2	23986751	24022109	0.287671	0.773598	0.954664	FALSE	FALSE	Trans (>250 kb)			0.259324
ENSG00000196220	SRGAP3	3	p25.3	9022275	9404737	0.287578	0.77367	0.954664	FALSE	FALSE	Trans (>250 kb)			0.173733
ENSG00000242252	BGLAP	1	q22	156211753	156213112	0.287504	0.773726	0.954664	FALSE	FALSE	Trans (>250 kb)			0.937556
ENSG00000168621	GDNF	5	p13.2	37812779	37839788	0.287062	0.774065	0.954664	FALSE	FALSE	Trans (>250 kb)			0.356714
ENSG00000173261	PLAC8L1	5	q32	145463949	145483932	0.286986	0.774123	0.954664	FALSE	FALSE	Trans (>250 kb)			0.175132
ENSG00000169783	LINGO1	15	q24.3	77905369	78113242	0.286947	0.774153	0.954664	FALSE	FALSE	Trans (>250 kb)			0.0107489
ENSG00000169826	CSGALNACT2	10	q11.21	43633934	43680756	0.28691	0.774181	0.954664	FALSE	FALSE	Trans (>250 kb)			0.308619
ENSG00000137693	YAP1	11	q22.1	101981192	102104154	0.286845	0.774231	0.954664	FALSE	FALSE	Trans (>250 kb)			0.965753
ENSG00000142945	KIF2C	1	p34.1	45205490	45233439	0.286683	0.774355	0.954664	FALSE	FALSE	Trans (>250 kb)			0.0962404
ENSG00000227729	RD3L	14	q32.33	104406763	104408645	0.286539	0.774465	0.954664	FALSE	FALSE	Trans (>250 kb)			0.966053
ENSG00000183258	DDX41	5	q35.3	176938578	176944470	0.286427	0.774551	0.954664	FALSE	FALSE	Trans (>250 kb)			0.090241
ENSG00000106245	BUD31	7	q22.1	99006264	99017239	0.286289	0.774657	0.954664	FALSE	FALSE	Trans (>250 kb)			0.369613
ENSG00000112706	IMPG1	6	q14.1	76630832	76782395	0.28603	0.774855	0.954664	FALSE	FALSE	Trans (>250 kb)			0.00534947
ENSG00000157693	C9orf91	9	q32	117373486	117408702	0.285885	0.774966	0.954664	FALSE	FALSE	Trans (>250 kb)			0.30442
ENSG00000170454	KRT75	12	q13.13	52817854	52828309	0.285808	0.775025	0.954664	FALSE	FALSE	Trans (>250 kb)			0.162234
ENSG00000146857	STRA8	7	q33	134916731	134943244	0.28566	0.775139	0.954664	FALSE	FALSE	Trans (>250 kb)			0.0657434
ENSG00000213471	TTLL13	15	q26.1	90792762	90808199	0.285509	0.775254	0.954664	FALSE	FALSE	Trans (>250 kb)			0.40201
ENSG00000066322	ELOVL1	1	p34.2	43829068	43833696	0.285388	0.775347	0.954664	FALSE	FALSE	Trans (>250 kb)			0.183932
ENSG00000089775	ZBTB25	14	q23.3	64915824	64971931	0.285219	0.775476	0.954664	FALSE	FALSE	Trans (>250 kb)			0.40291
ENSG00000111231	GPN3	12	q24.11	110890289	110907073	0.28521	0.775483	0.954664	FALSE	FALSE	Trans (>250 kb)			0.90246
ENSG00000129317	PUS7L	12	q12	44122410	44152620	0.285186	0.775501	0.954664	FALSE	FALSE	Trans (>250 kb)			0.771073
ENSG00000100941	PNN	14	q21.1	39644387	39652422	0.285175	0.77551	0.954664	FALSE	FALSE	Trans (>250 kb)			0.224128
ENSG00000185294	SPPL2C	17	q21.31	43922256	43924438	0.284987	0.775654	0.954664	FALSE	FALSE	Trans (>250 kb)			0.0309469
ENSG00000250067	YJEFN3	19	p13.11	19627036	19648390	0.284969	0.775668	0.954664	FALSE	FALSE	Trans (>250 kb)			0.283622
ENSG00000187079	TEAD1	11	p15.3	12695969	12966298	0.284953	0.77568	0.954664	FALSE	FALSE	Trans (>250 kb)			0.0722428
ENSG00000013374	NUB1	7	q36.1	151038785	151075535	0.284568	0.775975	0.954664	FALSE	FALSE	Trans (>250 kb)			0.121238
ENSG00000175707	C1orf172	1	p36.11	27276053	27286897	0.284219	0.776242	0.954664	FALSE	FALSE	Trans (>250 kb)			0.362114
ENSG00000159788	RGS12	4	p16.3	3294755	3441640	0.284218	0.776243	0.954664	FALSE	FALSE	Trans (>250 kb)			0.183832
ENSG00000160447	PKN3	9	q34.11	131464802	131483197	0.284087	0.776344	0.954664	FALSE	FALSE	Trans (>250 kb)			0.428507
ENSG00000116478	HDAC1	1	p35.1	32757687	32799236	0.284035	0.776384	0.954664	FALSE	FALSE	Trans (>250 kb)			0.344616
ENSG00000198821	CD247	1	q24.2	167399877	167487847	0.283604	0.776714	0.954769	FALSE	FALSE	Trans (>250 kb)			0.000608092
ENSG00000197599	CCDC154	16	p13.3	1484384	1494557	0.283299	0.776947	0.954769	FALSE	FALSE	Trans (>250 kb)			0.646085
ENSG00000185924	RTN4RL1	17	p13.3	1837971	1928639	0.283284	0.776959	0.954769	FALSE	FALSE	Trans (>250 kb)			0.0919408
ENSG00000083896	YTHDC1	4	q13.2	69176105	69215807	0.283249	0.776986	0.954769	FALSE	FALSE	Trans (>250 kb)			0.430007
ENSG00000036473	OTC	X	p11.4	38211798	38280703	0.283124	0.777082	0.954769	FALSE	FALSE	Trans (>250 kb)
ENSG00000145916	RMND5B	5	q35.3	177557997	177577566	0.283107	0.777095	0.954769	FALSE	FALSE	Trans (>250 kb)			0.328117
ENSG00000144597	EAF1	3	p25.1	15468862	15484120	0.283077	0.777118	0.954769	FALSE	FALSE	Trans (>250 kb)			0.616188
ENSG00000128595	CALU	7	q32.1	128379346	128411861	0.283074	0.77712	0.954769	FALSE	FALSE	Trans (>250 kb)			0.289621
ENSG00000183060	LYSMD4	15	q26.3	100255902	100273766	0.282808	0.777324	0.954769	FALSE	FALSE	Trans (>250 kb)			0.533697
ENSG00000183580	FBXL7	5	p15.1	15500305	15939900	0.282773	0.777351	0.954769	FALSE	FALSE	Trans (>250 kb)			0.745775
ENSG00000213185	FAM24B	10	q26.13	124608594	124639157	0.282759	0.777362	0.954769	FALSE	FALSE	Trans (>250 kb)			0.817168
ENSG00000151239	TWF1	12	q12	44187526	44200178	0.282587	0.777493	0.954769	FALSE	FALSE	Trans (>250 kb)			0.557494
ENSG00000138663	COPS4	4	q21.22	83955600	83996971	0.282419	0.777622	0.954769	FALSE	FALSE	Trans (>250 kb)			0.953255
ENSG00000006831	ADIPOR2	12	p13.33	1797740	1897844	0.281968	0.777968	0.955006	FALSE	FALSE	Trans (>250 kb)			0.430707
ENSG00000144152	FBLN7	2	q13	112895962	112945791	0.281911	0.778012	0.955006	FALSE	FALSE	Trans (>250 kb)			0.410909
ENSG00000235978	AC018816.3	3	p26.1	4855978	4928977	0.281653	0.778209	0.955007	FALSE	FALSE	Trans (>250 kb)			0.507199
ENSG00000268797	CTC-490E21.12	19	q13.2	41307202	41404187	0.281621	0.778234	0.955007	FALSE	FALSE	Trans (>250 kb)			0.852065
ENSG00000167034	NKX3-1	8	p21.2	23536206	23540440	0.280378	0.779187	0.955089	FALSE	FALSE	Trans (>250 kb)			0.716178
ENSG00000234857	HNRNPUL2-BSCL2	11	q12.3	62457747	62494856	0.28035	0.779209	0.955089	FALSE	FALSE	Trans (>250 kb)			0.272223
ENSG00000169919	GUSB	7	q11.21	65425671	65447301	0.280347	0.779211	0.955089	FALSE	FALSE	Trans (>250 kb)			0.276922
ENSG00000101181	MTG2	20	q13.33	60758085	60778624	0.280151	0.779362	0.955179	FALSE	FALSE	Trans (>250 kb)			0.762874
ENSG00000153107	ANAPC1	2	q13	112523848	112642267	0.279983	0.77949	0.955179	FALSE	FALSE	Trans (>250 kb)			0.0436456
ENSG00000226685	CT47A12	X	q24	120011344	120066151	0.279926	0.779534	0.955179	FALSE	FALSE	Trans (>250 kb)
ENSG00000186976	EFCAB6	22	q13.31	43924624	44208217	0.279821	0.779614	0.955179	FALSE	FALSE	Trans (>250 kb)			0.693281
ENSG00000106460	TMEM106B	7	p21.3	12250867	12282993	0.2798	0.779631	0.955179	FALSE	FALSE	Trans (>250 kb)			0.437206
ENSG00000188282	RUFY4	2	q35	218899683	218955304	0.279189	0.7801	0.955376	FALSE	FALSE	Trans (>250 kb)			0.214529
ENSG00000183889	NPIPA7	16	p13.11	16411301	16444447	0.279035	0.780218	0.955376	FALSE	FALSE	Trans (>250 kb)
ENSG00000225781	OR6V1	7	q34	142749417	142750444	0.279009	0.780238	0.955376	FALSE	FALSE	Trans (>250 kb)			0.578092
ENSG00000142698	C1orf94	1	p34.3	34632484	34684732	0.278763	0.780427	0.955376	FALSE	FALSE	Trans (>250 kb)			0.963554
ENSG00000047188	YTHDC2	5	q22.2	112849380	112930982	0.278675	0.780494	0.95538	FALSE	FALSE	Trans (>250 kb)			0.00214979
ENSG00000198788	MUC2	11	p15.5	1074875	1104419	0.278596	0.780555	0.95538	FALSE	FALSE	Trans (>250 kb)			0.40381
ENSG00000102096	PIM2	X	p11.23	48770459	48776301	0.278449	0.780668	0.955391	FALSE	FALSE	Trans (>250 kb)
ENSG00000155754	ALS2CR11	2	q33.1	202352148	202483901	0.278386	0.780716	0.955391	FALSE	FALSE	Trans (>250 kb)			0.727777
ENSG00000141485	SLC13A5	17	p13.1	6588032	6616886	0.278362	0.780734	0.955391	FALSE	FALSE	Trans (>250 kb)			0.747175
ENSG00000090554	FLT3LG	19	q13.33	49977464	49989488	0.278163	0.780887	0.955524	FALSE	FALSE	Trans (>250 kb)			0.59529
ENSG00000184465	WDR27	6	q27	169857307	170102159	0.278018	0.780998	0.955555	FALSE	FALSE	Trans (>250 kb)			0.872563
ENSG00000230453	ANKRD18B	9	p13.3	33524392	33573007	0.277997	0.781015	0.955555	FALSE	FALSE	Trans (>250 kb)			0.642786
ENSG00000063177	RPL18	19	q13.33	49118585	49122793	0.277918	0.781075	0.955561	FALSE	FALSE	Trans (>250 kb)			0.542596
ENSG00000176771	NCKAP5	2	q21.2	133429374	134326034	0.277854	0.781125	0.955561	FALSE	FALSE	Trans (>250 kb)			0.628787
ENSG00000185614	FAM212A	3	p21.31	49840687	49842463	0.27773	0.78122	0.955561	FALSE	FALSE	Trans (>250 kb)			0.0324468
ENSG00000187546	AGMO	7	p21.2	15239943	15601640	0.27754	0.781366	0.955561	FALSE	FALSE	Trans (>250 kb)			0.29902
ENSG00000124657	OR2B6	6	p22.1	27925019	27925960	0.277513	0.781386	0.955561	FALSE	FALSE	Trans (>250 kb)			0.334817
ENSG00000160439	RDH13	19	q13.42	55550476	55582659	0.277435	0.781446	0.955561	FALSE	FALSE	Trans (>250 kb)			0.587091
ENSG00000196465	MYL6B	12	q13.2	56546040	56553431	0.27738	0.781488	0.955561	FALSE	FALSE	Trans (>250 kb)			0.942756
ENSG00000204961	PCDHA9	5	q31.3	140227048	140391929	0.277046	0.781745	0.955638	FALSE	FALSE	Trans (>250 kb)			0.0136486
ENSG00000157869	RAB28	4	p15.33	13362978	13485989	0.276923	0.781839	0.955648	FALSE	FALSE	Trans (>250 kb)			0.630287
ENSG00000116906	GNPAT	1	q42.2	231376953	231413719	0.276743	0.781978	0.955648	FALSE	FALSE	Trans (>250 kb)			0.729477
ENSG00000163660	CCNL1	3	q25.31	156864297	156878549	0.276635	0.78206	0.955652	FALSE	FALSE	Trans (>250 kb)			0.0986401
ENSG00000091844	RGS17	6	q25.2	153325594	153452384	0.276415	0.782229	0.955681	FALSE	FALSE	Trans (>250 kb)			0.69888
ENSG00000272617	RP11-343C2.12	16	q22.1	69362547	69368774	0.275793	0.782707	0.95597	FALSE	FALSE	Trans (>250 kb)			0.288521
ENSG00000144452	ABCA12	2	q35	215796266	216003151	0.275786	0.782712	0.95597	FALSE	FALSE	Trans (>250 kb)			0.677982
ENSG00000136003	ISCU	12	q23.3	108956358	108963160	0.275657	0.782811	0.955997	FALSE	FALSE	Trans (>250 kb)			0.462204
ENSG00000182583	VCX	X	p22.31	7810303	7812184	0.275542	0.7829	0.955997	FALSE	FALSE	Trans (>250 kb)
ENSG00000109927	TECTA	11	q23.3	120971882	121062202	0.275372	0.783031	0.955997	FALSE	FALSE	Trans (>250 kb)			0.366813
ENSG00000143184	XCL1	1	q24.2	168545711	168551315	0.275319	0.783071	0.955997	FALSE	FALSE	Trans (>250 kb)			0.850565
ENSG00000130826	DKC1	X	q28	153991031	154005964	0.27515	0.783201	0.955997	FALSE	FALSE	Trans (>250 kb)
ENSG00000170624	SGCD	5	q33.2	155297354	156194799	0.275115	0.783228	0.955997	FALSE	FALSE	Trans (>250 kb)			0.320518
ENSG00000166851	PLK1	16	p12.2	23688977	23701688	0.275025	0.783297	0.955997	FALSE	FALSE	Trans (>250 kb)			0.60129
ENSG00000156959	LHFPL4	3	p25.3	9543481	9595486	0.274866	0.783419	0.955997	FALSE	FALSE	Trans (>250 kb)			0.661284
ENSG00000120210	INSL6	9	p24.1	5131979	5185668	0.274663	0.783575	0.955997	FALSE	FALSE	Trans (>250 kb)			0.163934
ENSG00000109758	HGFAC	4	p16.3	3443614	3451211	0.274653	0.783583	0.955997	FALSE	FALSE	Trans (>250 kb)			0.265223
ENSG00000136531	SCN2A	2	q24.3	166095912	166248818	0.274351	0.783815	0.956107	FALSE	FALSE	Trans (>250 kb)			0.0823418
ENSG00000187026	KRTAP21-2	21	q22.11	32119112	32119551	0.274302	0.783852	0.956107	FALSE	FALSE	Trans (>250 kb)			0.487901
ENSG00000148680	HTR7	10	q23.31	92500578	92617671	0.274042	0.784053	0.956157	FALSE	FALSE	Trans (>250 kb)			0.0989401
ENSG00000011600	TYROBP	19	q13.12	36395303	36399197	0.273824	0.78422	0.9562	FALSE	FALSE	Trans (>250 kb)			0.821368
ENSG00000182405	PGBD4	15	q14	34394274	34396591	0.273645	0.784358	0.9562	FALSE	FALSE	Trans (>250 kb)			0.558394
ENSG00000141198	TOM1L1	17	q22	52976748	53039310	0.273594	0.784397	0.9562	FALSE	FALSE	Trans (>250 kb)			0.60489
ENSG00000166681	NGFRAP1	X	q22.2	102631268	102633005	0.273249	0.784662	0.956329	FALSE	FALSE	Trans (>250 kb)
ENSG00000111490	TBC1D30	12	q14.3	65174589	65274812	0.27319	0.784707	0.956329	FALSE	FALSE	Trans (>250 kb)			0.00424958
ENSG00000160783	PMF1	1	q22	156182784	156212874	0.272631	0.785137	0.956457	FALSE	FALSE	Trans (>250 kb)			0.922858
ENSG00000162975	KCNF1	2	p25.1	11052063	11054350	0.272295	0.785395	0.956457	FALSE	FALSE	Trans (>250 kb)			0.379412
ENSG00000114853	ZBTB47	3	p22.1	42695176	42709072	0.27201	0.785614	0.956457	FALSE	FALSE	Trans (>250 kb)			0.392811
ENSG00000139323	POC1B	12	q21.33	89813495	89919801	0.271967	0.785648	0.956457	FALSE	FALSE	Trans (>250 kb)			0.371013
ENSG00000258708	SLC25A21-AS1	14	q13.3	37641093	37643016	0.27177	0.785799	0.956457	FALSE	FALSE	Trans (>250 kb)			0.352315
ENSG00000143105	KCNA10	1	p13.3	111059839	111061797	0.271746	0.785818	0.956457	FALSE	FALSE	Trans (>250 kb)			0.761674
ENSG00000105270	CLIP3	19	q13.12	36505562	36524245	0.271708	0.785847	0.956457	FALSE	FALSE	Trans (>250 kb)			0.920558
ENSG00000125651	GTF2F1	19	p13.3	6379580	6393992	0.271572	0.785951	0.956457	FALSE	FALSE	Trans (>250 kb)			0.943356
ENSG00000166073	GPR176	15	q15.1	40091233	40213093	0.271396	0.786086	0.956457	FALSE	FALSE	Trans (>250 kb)			0.733777
ENSG00000176903	PNMA1	14	q24.3	74178494	74181128	0.271379	0.7861	0.956457	FALSE	FALSE	Trans (>250 kb)			0.736776
ENSG00000189325	C6orf222	6	p21.31	36283534	36304662	0.271196	0.786241	0.956457	FALSE	FALSE	Trans (>250 kb)			0.551795
ENSG00000086102	NFX1	9	p13.3	33290509	33371155	0.270981	0.786406	0.956457	FALSE	FALSE	Trans (>250 kb)			0.614989
ENSG00000143994	ABHD1	2	p23.3	27346682	27353680	0.270962	0.78642	0.956457	FALSE	FALSE	Trans (>250 kb)			0.544096
ENSG00000124275	MTRR	5	p15.31	7851299	7906138	0.270955	0.786426	0.956457	FALSE	FALSE	Trans (>250 kb)			0.175332
ENSG00000257411	RP11-603J24.9	12	q13.2	56495115	56503073	0.270798	0.786546	0.956539	FALSE	FALSE	Trans (>250 kb)			0.861264
ENSG00000258529	ALG9	11	q23.1	111657010	111750149	0.270707	0.786616	0.956574	FALSE	FALSE	Trans (>250 kb)			0.126937
ENSG00000125503	PPP1R12C	19	q13.42	55602281	55628927	0.270616	0.786687	0.9566	FALSE	FALSE	Trans (>250 kb)			0.60189
ENSG00000159208	C1orf51	1	q21.2	150254953	150259505	0.269991	0.787167	0.956963	FALSE	FALSE	Trans (>250 kb)			0.0567443
ENSG00000159784	FAM131B	7	q34	143050493	143059863	0.269639	0.787438	0.957104	FALSE	FALSE	Trans (>250 kb)			0.657984
ENSG00000268400	CTD-3214H19.4	19	p13.2	7694682	7707934	0.269588	0.787477	0.957104	FALSE	FALSE	Trans (>250 kb)			0.228127
ENSG00000168310	IRF2	4	q35.1	185308867	185395734	0.269404	0.787619	0.957176	FALSE	FALSE	Trans (>250 kb)			0.763374
ENSG00000150637	CD226	18	q22.2	67498394	67629039	0.268932	0.787982	0.957316	FALSE	FALSE	Trans (>250 kb)			0.320718
ENSG00000162438	CTRC	1	p36.21	15764935	15775737	0.268786	0.788095	0.957316	FALSE	FALSE	Trans (>250 kb)			0.183332
ENSG00000110848	CD69	12	p13.31	9905082	9913497	0.268494	0.788319	0.957316	FALSE	FALSE	Trans (>250 kb)
ENSG00000143321	HDGF	1	q23.1	156711899	156736717	0.268402	0.78839	0.957316	FALSE	FALSE	Trans (>250 kb)			0.145435
ENSG00000105948	TTC26	7	q34	138818490	138876732	0.26838	0.788407	0.957316	FALSE	FALSE	Trans (>250 kb)			0.225827
ENSG00000115233	PSMD14	2	q24.2	162164549	162268228	0.268215	0.788534	0.957316	FALSE	FALSE	Trans (>250 kb)			0.39921
ENSG00000121289	CEP89	19	q13.11	33369902	33462897	0.268214	0.788534	0.957316	FALSE	FALSE	Trans (>250 kb)			0.407409
ENSG00000108559	NUP88	17	p13.2	5264258	5323480	0.267891	0.788783	0.957329	FALSE	FALSE	Trans (>250 kb)			0.0365463
ENSG00000168256	NKIRAS2	17	q21.2	40163400	40177659	0.267876	0.788795	0.957329	FALSE	FALSE	Trans (>250 kb)			0.146535
ENSG00000156531	PHF6	X	q26.2	133507283	133562820	0.267805	0.78885	0.957329	FALSE	FALSE	Trans (>250 kb)
ENSG00000166450	PRTG	15	q21.3	55903744	56035288	0.26774	0.7889	0.957329	FALSE	FALSE	Trans (>250 kb)			0.809369
ENSG00000164199	GPR98	5	q14.3	89825161	90460038	0.267251	0.789276	0.95765	FALSE	FALSE	Trans (>250 kb)			0.562394
ENSG00000151693	ASAP2	2	p25.1	9346894	9545812	0.267053	0.789428	0.957749	FALSE	FALSE	Trans (>250 kb)			0.175032
ENSG00000151490	PTPRO	12	p12.3	15475331	15750333	0.266905	0.789542	0.957749	FALSE	FALSE	Trans (>250 kb)			0.145635
ENSG00000157510	AFAP1L1	5	q32	148651434	148721365	0.266876	0.789565	0.957749	FALSE	FALSE	Trans (>250 kb)			0.478902
ENSG00000174899	C3orf55	3	q25.32	157261035	157395538	0.266871	0.789569	0.957749	FALSE	FALSE	Trans (>250 kb)			0.130437
ENSG00000204390	HSPA1L	6	p21.33	31777396	31783437	0.266774	0.789643	0.957785	FALSE	FALSE	Trans (>250 kb)			0.00214979
ENSG00000107537	PHYH	10	p13	13319796	13344412	0.266661	0.78973	0.957829	FALSE	FALSE	Trans (>250 kb)			0.620688
ENSG00000165209	STRBP	9	q33.3	125871779	126030855	0.266488	0.789863	0.957829	FALSE	FALSE	Trans (>250 kb)			0.492201
ENSG00000213516	RBMXL1	1	p22.2	89445139	89458643	0.266318	0.789994	0.957907	FALSE	FALSE	Trans (>250 kb)			0.762474
ENSG00000268154	AL591806.1	1	q23.3	161035655	161035943	0.266194	0.79009	0.957975	FALSE	FALSE	Trans (>250 kb)			0.412809
ENSG00000141506	PIK3R5	17	p13.1	8782233	8869029	0.265975	0.790259	0.958045	FALSE	FALSE	Trans (>250 kb)			0.968453
ENSG00000108651	UTP6	17	q11.2	30187923	30228784	0.265699	0.790471	0.958063	FALSE	FALSE	Trans (>250 kb)			0.188231
ENSG00000163357	DCST1	1	q22	155006300	155023406	0.265528	0.790603	0.958063	FALSE	FALSE	Trans (>250 kb)			0.140536
ENSG00000182108	DEXI	16	p13.13	11022748	11036317	0.265521	0.790608	0.958063	FALSE	FALSE	Trans (>250 kb)			0.287621
ENSG00000183770	FOXL2	3	q22.3	138663066	138665982	0.265462	0.790653	0.958063	FALSE	FALSE	Trans (>250 kb)			0.833067
ENSG00000182334	OR5P3	11	p15.4	7846584	7847519	0.265426	0.790682	0.958063	FALSE	FALSE	Trans (>250 kb)			0.590191
ENSG00000103184	SEC14L5	16	p13.3	5008318	5069159	0.265148	0.790896	0.958245	FALSE	FALSE	Trans (>250 kb)			0.0581442
ENSG00000177946	CENPBD1	16	q24.3	90036206	90038942	0.265027	0.790989	0.958245	FALSE	FALSE	Trans (>250 kb)			0.449405
ENSG00000104967	NOVA2	19	q13.32	46436992	46476804	0.26497	0.791032	0.958245	FALSE	FALSE	Trans (>250 kb)			0.175232
ENSG00000167863	ATP5H	17	q25.1	73034958	73043080	0.264874	0.791107	0.958271	FALSE	FALSE	Trans (>250 kb)			0.0169483
ENSG00000080224	EPHA6	3	q11.2	96533425	97471304	0.264463	0.791423	0.958406	FALSE	FALSE	Trans (>250 kb)			0.637386
ENSG00000158019	BRE	2	p23.2	28112808	28561768	0.264455	0.791429	0.958406	FALSE	FALSE	Trans (>250 kb)			0.59509
ENSG00000100450	GZMH	14	q12	25075686	25078905	0.264288	0.791558	0.958406	FALSE	FALSE	Trans (>250 kb)			0.751975
ENSG00000162460	TMEM82	1	p36.21	16068917	16074477	0.264169	0.79165	0.958406	FALSE	FALSE	Trans (>250 kb)			0.050245
ENSG00000139767	SRRM4	12	q24.23	119419300	119600856	0.263978	0.791797	0.958406	FALSE	FALSE	Trans (>250 kb)			0.550295
ENSG00000165171	WBSCR27	7	q11.23	73248920	73256865	0.263914	0.791846	0.958406	FALSE	FALSE	Trans (>250 kb)			0.651785
ENSG00000159685	CHCHD6	3	q21.3	126423063	126679249	0.263796	0.791937	0.958406	FALSE	FALSE	Trans (>250 kb)			0.206529
ENSG00000047230	CTPS2	X	p22.2	16606126	16731059	0.263778	0.791951	0.958406	FALSE	FALSE	Trans (>250 kb)
ENSG00000178115	GOLGA8Q	15	q13.2	30844183	30854704	0.263484	0.792178	0.958543	FALSE	FALSE	Trans (>250 kb)
ENSG00000242612	DECR2	16	p13.3	451826	462487	0.263429	0.79222	0.958543	FALSE	FALSE	Trans (>250 kb)			0.000213004
ENSG00000131737	KRT34	17	q21.2	39533902	39538655	0.263149	0.792436	0.958625	FALSE	FALSE	Trans (>250 kb)			0.244326
ENSG00000162733	DDR2	1	q23.3	162601163	162757190	0.263133	0.792448	0.958625	FALSE	FALSE	Trans (>250 kb)			0.490301
ENSG00000115317	HTRA2	2	p13.1	74756504	74760472	0.263018	0.792536	0.958625	FALSE	FALSE	Trans (>250 kb)			0.449805
ENSG00000257743	RP11-1220K2.2	7	q34	141811549	141922124	0.262799	0.792706	0.958722	FALSE	FALSE	Trans (>250 kb)			0.920758
ENSG00000103061	SLC7A6OS	16	q22.1	68318406	68344849	0.262789	0.792713	0.958722	FALSE	FALSE	Trans (>250 kb)			0.455104
ENSG00000197714	ZNF460	19	q13.43	57791419	57804937	0.26231	0.793082	0.958926	FALSE	FALSE	Trans (>250 kb)			0.366213
ENSG00000166068	SPRED1	15	q14	38544527	38649450	0.262057	0.793278	0.959052	FALSE	FALSE	Trans (>250 kb)			0.815068
ENSG00000213347	MXD3	5	q35.3	176728462	176739758	0.261976	0.79334	0.959052	FALSE	FALSE	Trans (>250 kb)			0.0509449
ENSG00000156345	CDK20	9	q22.1	90581356	90589668	0.261687	0.793563	0.959077	FALSE	FALSE	Trans (>250 kb)			0.832967
ENSG00000221937	TAS2R40	7	q34	142919130	142920162	0.261547	0.793671	0.959077	FALSE	FALSE	Trans (>250 kb)			0.648785
ENSG00000253110	CTB-78H18.1	5	q35.1	171200656	171201743	0.261215	0.793927	0.959077	FALSE	FALSE	Trans (>250 kb)			0.805969
ENSG00000101000	PROCR	20	q11.22	33759876	33765165	0.261203	0.793936	0.959077	FALSE	FALSE	Trans (>250 kb)			0.0759424
ENSG00000149792	MRPL49	11	q13.1	64889655	64894843	0.261131	0.793991	0.959077	FALSE	FALSE	Trans (>250 kb)			0.388411
ENSG00000086300	SNX10	7	p15.2	26331541	26413949	0.260822	0.79423	0.959126	FALSE	FALSE	Trans (>250 kb)			0.987051
ENSG00000139579	NABP2	12	q13.3	56615799	56623638	0.260724	0.794306	0.959126	FALSE	FALSE	Trans (>250 kb)			0.638286
ENSG00000188368	PRR19	19	q13.2	42806250	42814973	0.260475	0.794498	0.959126	FALSE	FALSE	Trans (>250 kb)			0.917358
ENSG00000188558	OR2G6	1	q44	248684916	248685964	0.260387	0.794566	0.959126	FALSE	FALSE	Trans (>250 kb)
ENSG00000115896	PLCL1	2	q33.1	198669426	199437305	0.260298	0.794634	0.959126	FALSE	FALSE	Trans (>250 kb)			0.215328
ENSG00000113532	ST8SIA4	5	q21.1	100142639	100238970	0.259988	0.794873	0.959194	FALSE	FALSE	Trans (>250 kb)			0.951855
ENSG00000101310	SEC23B	20	p11.23	18488137	18542059	0.259932	0.794917	0.959194	FALSE	FALSE	Trans (>250 kb)			0.573293
ENSG00000179104	TMTC2	12	q21.31	83080659	83528649	0.259599	0.795173	0.959314	FALSE	FALSE	Trans (>250 kb)			0.234727
ENSG00000114487	MORC1	3	q13.13	108677086	108836989	0.259596	0.795175	0.959314	FALSE	FALSE	Trans (>250 kb)			0.958954
ENSG00000167799	NUDT8	11	q13.2	67395409	67397401	0.259551	0.79521	0.959314	FALSE	FALSE	Trans (>250 kb)			0.379812
ENSG00000161692	DBF4B	17	q21.31	42785976	42829632	0.259479	0.795266	0.959314	FALSE	FALSE	Trans (>250 kb)			0.0127487
ENSG00000171724	VAT1L	16	q23.1	77822427	78014004	0.259254	0.795439	0.959393	FALSE	FALSE	Trans (>250 kb)			0.190031
ENSG00000156804	FBXO32	8	q24.13	124510129	124553446	0.258182	0.796267	0.959756	FALSE	FALSE	Trans (>250 kb)			0.70328
ENSG00000254979	RP11-872D17.8	11	q12.1	57154838	57191532	0.258033	0.796381	0.959783	FALSE	FALSE	Trans (>250 kb)			0.060444
ENSG00000149488	TMC2	20	p13	2517253	2622430	0.258013	0.796397	0.959783	FALSE	FALSE	Trans (>250 kb)			0.616188
ENSG00000183067	IGSF5	21	q22.2	41117334	41174023	0.257411	0.796861	0.959879	FALSE	FALSE	Trans (>250 kb)			0.59819
ENSG00000141076	CIRH1A	16	q22.1	69165194	69265033	0.257162	0.797054	0.959879	FALSE	FALSE	Trans (>250 kb)			0.241426
ENSG00000095002	MSH2	2	p21	47630108	47789450	0.257138	0.797072	0.959879	FALSE	FALSE	Trans (>250 kb)			0.60279
ENSG00000061936	SFSWAP	12	q24.33	132195626	132284282	0.256973	0.797199	0.959879	FALSE	FALSE	Trans (>250 kb)			0.312919
ENSG00000172717	FAM71D	14	q23.3	67656110	67695267	0.256502	0.797563	0.959879	FALSE	FALSE	Trans (>250 kb)			0.872363
ENSG00000124214	STAU1	20	q13.13	47729878	47804904	0.256261	0.797749	0.959879	FALSE	FALSE	Trans (>250 kb)			0.907159
ENSG00000122008	POLK	5	q13.3	74807581	74896969	0.256236	0.797769	0.959879	FALSE	FALSE	Trans (>250 kb)			0.20123
ENSG00000117600	LPPR4	1	p21.2	99729509	99775146	0.256101	0.797873	0.959879	FALSE	FALSE	Trans (>250 kb)			0.869463
ENSG00000167615	LENG8	19	q13.42	54960065	54973217	0.255899	0.798029	0.959879	FALSE	FALSE	Trans (>250 kb)			0.979652
ENSG00000165621	OXGR1	13	q32.1	97637973	97646984	0.255802	0.798104	0.959879	FALSE	FALSE	Trans (>250 kb)			0.182332
ENSG00000136933	RABEPK	9	q33.3	127962821	127996437	0.255648	0.798223	0.959879	FALSE	FALSE	Trans (>250 kb)			0.770473
ENSG00000177602	GSG2	17	p13.2	3627211	3630067	0.255581	0.798275	0.959879	FALSE	FALSE	Trans (>250 kb)			0.625487
ENSG00000152822	GRM1	6	q24.3	146348782	146758734	0.255426	0.798394	0.959879	FALSE	FALSE	Trans (>250 kb)			0.175032
ENSG00000198855	FICD	12	q23.3	108908962	108919614	0.255416	0.798402	0.959879	FALSE	FALSE	Trans (>250 kb)			0.39841
ENSG00000151502	VPS26B	11	q25	134094539	134117686	0.255127	0.798625	0.959879	FALSE	FALSE	Trans (>250 kb)			0.611089
ENSG00000119688	ABCD4	14	q24.3	74752126	74769759	0.255109	0.798639	0.959879	FALSE	FALSE	Trans (>250 kb)			0.234327
ENSG00000188004	C1orf204	1	q23.2	159804264	159825137	0.255052	0.798683	0.959879	FALSE	FALSE	Trans (>250 kb)			0.451005
ENSG00000120805	ARL1	12	q23.2	101786898	101801598	0.255029	0.7987	0.959879	FALSE	FALSE	Trans (>250 kb)			0.525497
ENSG00000147535	PPAPDC1B	8	p11.23	38120648	38126761	0.254861	0.798831	0.959938	FALSE	FALSE	Trans (>250 kb)			0.990551
ENSG00000166262	FAM227B	15	q21.2	49619159	49913128	0.254377	0.799204	0.960121	FALSE	FALSE	Trans (>250 kb)			0.742376
ENSG00000139351	SYCP3	12	q23.2	102122426	102133250	0.254362	0.799216	0.960121	FALSE	FALSE	Trans (>250 kb)			0.618788
ENSG00000139625	MAP3K12	12	q13.13	53874274	53893847	0.254361	0.799217	0.960121	FALSE	FALSE	Trans (>250 kb)			0.618488
ENSG00000177468	OLIG3	6	q23.3	137813336	137815531	0.254202	0.799339	0.96015	FALSE	FALSE	Trans (>250 kb)			0.823168
ENSG00000186416	NKRF	X	q24	118722300	118739858	0.253976	0.799514	0.960259	FALSE	FALSE	Trans (>250 kb)
ENSG00000198795	ZNF521	18	q11.2	22641890	22932154	0.253817	0.799637	0.960289	FALSE	FALSE	Trans (>250 kb)			0.558594
ENSG00000004700	RECQL	12	p12.1	21621845	21654603	0.253718	0.799713	0.960289	FALSE	FALSE	Trans (>250 kb)			0.872863
ENSG00000205085	FAM71F2	7	q32.1	128312342	128326929	0.253169	0.800138	0.960514	FALSE	FALSE	Trans (>250 kb)			0.413609
ENSG00000160813	PPP1R35	7	q22.1	100032905	100034188	0.253122	0.800174	0.960514	FALSE	FALSE	Trans (>250 kb)			0.0981402
ENSG00000221819	C16orf3	16	q24.3	90095316	90096309	0.253121	0.800175	0.960514	FALSE	FALSE	Trans (>250 kb)			0.767873
ENSG00000134242	PTPN22	1	p13.2	114356433	114414381	0.252903	0.800343	0.960582	FALSE	FALSE	Trans (>250 kb)			0.959954
ENSG00000109685	WHSC1	4	p16.3	1873151	1983934	0.252776	0.800441	0.960582	FALSE	FALSE	Trans (>250 kb)			0.70128
ENSG00000120049	KCNIP2	10	q24.32	103585731	103603677	0.252623	0.800559	0.960636	FALSE	FALSE	Trans (>250 kb)			0.351915
ENSG00000139636	LMBR1L	12	q13.12	49490919	49504683	0.252363	0.800761	0.960675	FALSE	FALSE	Trans (>250 kb)			0.89656
ENSG00000119703	ZC2HC1C	14	q24.3	75530873	75545126	0.252272	0.800831	0.960675	FALSE	FALSE	Trans (>250 kb)			0.0144486
ENSG00000179388	EGR3	8	p21.3	22545172	22550815	0.252198	0.800888	0.960675	FALSE	FALSE	Trans (>250 kb)			0.285621
ENSG00000101452	DHX35	20	q11.23	37590942	37668366	0.251627	0.80133	0.960922	FALSE	FALSE	Trans (>250 kb)			0.175932
ENSG00000067141	NEO1	15	q24.1	73344051	73597547	0.251596	0.801353	0.960922	FALSE	FALSE	Trans (>250 kb)			0.155834
ENSG00000240038	AMY2B	1	p21.1	104096437	104122156	0.251478	0.801445	0.960941	FALSE	FALSE	Trans (>250 kb)			0.907059
ENSG00000231672	DIRC3	2	q35	218148742	218621316	0.251316	0.80157	0.960966	FALSE	FALSE	Trans (>250 kb)			0.268223
ENSG00000103365	GGA2	16	p12.2	23474863	23533316	0.251235	0.801632	0.960966	FALSE	FALSE	Trans (>250 kb)			0.180732
ENSG00000102309	PIN4	X	q13.1	71401203	71522776	0.251217	0.801646	0.960966	FALSE	FALSE	Trans (>250 kb)
ENSG00000137727	ARHGAP20	11	q23.1	110447766	110583912	0.250292	0.802362	0.961133	FALSE	FALSE	Trans (>250 kb)			0.450505
ENSG00000131196	NFATC1	18	q23	77155856	77289325	0.250186	0.802443	0.961133	FALSE	FALSE	Trans (>250 kb)			0.967353
ENSG00000185658	BRWD1	21	q22.2	40556102	40693485	0.250183	0.802446	0.961133	FALSE	FALSE	Trans (>250 kb)			0.90106
ENSG00000184270	HIST2H2AB	1	q21.2	149859019	149859466	0.250071	0.802533	0.961133	FALSE	FALSE	Trans (>250 kb)			0.240726
ENSG00000013588	GPRC5A	12	p13.1	13043716	13070871	0.249936	0.802637	0.961133	FALSE	FALSE	Trans (>250 kb)			0.340416
ENSG00000137944	CCBL2	1	p22.2	89401456	89458636	0.249884	0.802677	0.961133	FALSE	FALSE	Trans (>250 kb)			0.769573
ENSG00000160050	CCDC28B	1	p35.1	32665987	32670988	0.249878	0.802682	0.961133	FALSE	FALSE	Trans (>250 kb)			0.624088
ENSG00000168395	ING5	2	q37.3	242641450	242668893	0.249837	0.802713	0.961133	FALSE	FALSE	Trans (>250 kb)
ENSG00000254997	KRTAP5-9	11	q13.4	71259466	71260653	0.249776	0.802761	0.961133	FALSE	FALSE	Trans (>250 kb)			0.570393
ENSG00000051009	FAM160A2	11	p15.4	6232565	6255941	0.249641	0.802865	0.961133	FALSE	FALSE	Trans (>250 kb)			0.0111489
ENSG00000183354	KIAA2026	9	p24.1	5881596	6007901	0.249583	0.802909	0.961133	FALSE	FALSE	Trans (>250 kb)			0.00954905
ENSG00000121388	RP11-408E5.4	13	q12.11	19756173	19761496	0.249486	0.802985	0.961155	FALSE	FALSE	Trans (>250 kb)			0.80237
ENSG00000078053	AMPH	7	p14.1	38423305	38671167	0.249217	0.803193	0.961233	FALSE	FALSE	Trans (>250 kb)			0.644486
ENSG00000273269	RP11-761B3.1	2	p21	47293080	47403650	0.249211	0.803197	0.961233	FALSE	FALSE	Trans (>250 kb)			0.391111
ENSG00000137812	CASC5	15	q15.1	40886218	40956540	0.249198	0.803208	0.961233	FALSE	FALSE	Trans (>250 kb)			0.418608
ENSG00000118965	WDR35	2	p24.1	20110021	20189892	0.248512	0.803739	0.961511	FALSE	FALSE	Trans (>250 kb)			0.378912
ENSG00000168894	RNF181	2	p11.2	85822848	85824736	0.24845	0.803786	0.961511	FALSE	FALSE	Trans (>250 kb)			0.670983
ENSG00000123200	ZC3H13	13	q14.13	46528600	46626894	0.248353	0.803861	0.961534	FALSE	FALSE	Trans (>250 kb)			0.742376
ENSG00000130958	SLC35D2	9	q22.32	99082988	99145992	0.247645	0.804409	0.961797	FALSE	FALSE	Trans (>250 kb)			0.0127487
ENSG00000177192	PUS1	12	q24.33	132413745	132428406	0.247633	0.804418	0.961797	FALSE	FALSE	Trans (>250 kb)			0.0090491
ENSG00000164163	ABCE1	4	q31.21	146019084	146050331	0.247513	0.804511	0.961858	FALSE	FALSE	Trans (>250 kb)			0.872263
ENSG00000176101	SSNA1	9	q34.3	140083099	140084822	0.247255	0.804711	0.961939	FALSE	FALSE	Trans (>250 kb)
ENSG00000197465	GYPE	4	q31.21	144792020	144826716	0.247133	0.804805	0.961939	FALSE	FALSE	Trans (>250 kb)			0.662884
ENSG00000163412	EIF4E3	3	p13	71724567	71803924	0.246806	0.805059	0.962082	FALSE	FALSE	Trans (>250 kb)			0.157734
ENSG00000185361	TNFAIP8L1	19	p13.3	4639530	4655580	0.246773	0.805084	0.962082	FALSE	FALSE	Trans (>250 kb)			0.99985
ENSG00000177511	ST8SIA3	18	q21.31	55018044	55038962	0.246575	0.805237	0.962089	FALSE	FALSE	Trans (>250 kb)			0.506099
ENSG00000137509	PRCP	11	q14.1	82534544	82681626	0.2465	0.805295	0.962089	FALSE	FALSE	Trans (>250 kb)			0.769573
ENSG00000179071	CCDC89	11	q14.1	85394893	85397320	0.246205	0.805523	0.962192	FALSE	FALSE	Trans (>250 kb)			0.156334
ENSG00000181523	SGSH	17	q25.3	78180515	78194722	0.246148	0.805567	0.962192	FALSE	FALSE	Trans (>250 kb)			0.454005
ENSG00000123569	H2BFWT	X	q22.2	103265719	103268259	0.24583	0.805814	0.962192	FALSE	FALSE	Trans (>250 kb)
ENSG00000090621	PABPC4	1	p34.3	40026488	40042462	0.245702	0.805913	0.962192	FALSE	FALSE	Trans (>250 kb)			0.739376
ENSG00000176845	METRNL	17	q25.3	81037567	81052864	0.245586	0.806003	0.962192	FALSE	FALSE	Trans (>250 kb)			0.80167
ENSG00000164187	LMBRD2	5	p13.2	36098514	36152063	0.245345	0.80619	0.962192	FALSE	FALSE	Trans (>250 kb)			0.864964
ENSG00000077279	DCX	X	q23	110537007	110655603	0.245237	0.806273	0.962192	FALSE	FALSE	Trans (>250 kb)
ENSG00000203859	HSD3B2	1	p12	119957554	119965658	0.245179	0.806318	0.962192	FALSE	FALSE	Trans (>250 kb)			0.221728
ENSG00000215187	FAM166B	9	p13.3	35561828	35563896	0.24506	0.80641	0.962192	FALSE	FALSE	Trans (>250 kb)			0.468603
ENSG00000138468	SENP7	3	q12.3	101043049	101232085	0.2448	0.806611	0.962286	FALSE	FALSE	Trans (>250 kb)			0.414609
ENSG00000244187	TMEM141	9	q34.3	139685807	139687709	0.244494	0.806849	0.962478	FALSE	FALSE	Trans (>250 kb)
ENSG00000185448	FAM47A	X	p21.1	34147869	34150447	0.244205	0.807072	0.962653	FALSE	FALSE	Trans (>250 kb)
ENSG00000171989	LDHAL6B	15	q22.2	59499042	59500705	0.243893	0.807314	0.962838	FALSE	FALSE	Trans (>250 kb)			0.189631
ENSG00000062485	CS	12	q13.3	56665483	56694176	0.243837	0.807357	0.962838	FALSE	FALSE	Trans (>250 kb)			0.164434
ENSG00000103064	SLC7A6	16	q22.1	68298433	68335722	0.243493	0.807623	0.962838	FALSE	FALSE	Trans (>250 kb)			0.349815
ENSG00000163728	TTC14	3	q26.33	180319918	180335616	0.243482	0.807632	0.962838	FALSE	FALSE	Trans (>250 kb)			0.671183
ENSG00000166181	API5	11	p12	43333513	43366079	0.243394	0.8077	0.962838	FALSE	FALSE	Trans (>250 kb)			0.492501
ENSG00000255526	NEDD8-MDP1	14	q12	24683161	24701558	0.243284	0.807786	0.962838	FALSE	FALSE	Trans (>250 kb)			0.794871
ENSG00000196136	SERPINA3	14	q32.13	95078714	95090392	0.243122	0.807911	0.962838	FALSE	FALSE	Trans (>250 kb)			0.731077
ENSG00000085563	ABCB1	7	q21.12	87133175	87342611	0.243096	0.807931	0.962838	FALSE	FALSE	Trans (>250 kb)			0.70148
ENSG00000168887	C2orf68	2	p11.2	85833777	85839189	0.243073	0.807949	0.962838	FALSE	FALSE	Trans (>250 kb)			0.532597
ENSG00000125459	MSTO1	1	q22	155579979	155718153	0.242916	0.80807	0.962838	FALSE	FALSE	Trans (>250 kb)			0.270423
ENSG00000198598	MMP17	12	q24.33	132312938	132336328	0.242788	0.80817	0.962838	FALSE	FALSE	Trans (>250 kb)			0.209929
ENSG00000159063	ALG8	11	q14.1	77811982	77850706	0.242768	0.808185	0.962838	FALSE	FALSE	Trans (>250 kb)			0.0247475
ENSG00000167191	GPRC5B	16	p12.3	19868616	19897489	0.24275	0.808199	0.962838	FALSE	FALSE	Trans (>250 kb)			0.238526
ENSG00000153485	TMEM251	14	q32.12	93651296	93653434	0.242733	0.808212	0.962838	FALSE	FALSE	Trans (>250 kb)			0.653585
ENSG00000143369	ECM1	1	q21.3	150480538	150486265	0.242605	0.808311	0.96284	FALSE	FALSE	Trans (>250 kb)			0.0915408
ENSG00000114209	PDCD10	3	q26.1	167401086	167452727	0.242338	0.808518	0.96284	FALSE	FALSE	Trans (>250 kb)			0.40321
ENSG00000084453	SLCO1A2	12	p12.1	21417534	21572528	0.242306	0.808543	0.96284	FALSE	FALSE	Trans (>250 kb)			0.217928
ENSG00000131069	ACSS2	20	q11.22	33459949	33515769	0.242256	0.808582	0.96284	FALSE	FALSE	Trans (>250 kb)			0.0406459
ENSG00000159348	CYB5R1	1	q32.1	202930997	202936408	0.242069	0.808727	0.96284	FALSE	FALSE	Trans (>250 kb)			0.145135
ENSG00000113638	TTC33	5	p13.1	40714577	40756077	0.241664	0.809041	0.962918	FALSE	FALSE	Trans (>250 kb)			0.790171
ENSG00000166598	HSP90B1	12	q23.3	104323885	104347423	0.241403	0.809243	0.963042	FALSE	FALSE	Trans (>250 kb)			0.594391
ENSG00000241690	TMEM239	20	p13	2795614	2798712	0.241211	0.809391	0.963048	FALSE	FALSE	Trans (>250 kb)			0.348615
ENSG00000183379	SYNDIG1L	14	q24.3	74872596	74892805	0.241132	0.809452	0.963048	FALSE	FALSE	Trans (>250 kb)			0.633787
ENSG00000218823	PAPOLB	7	p22.1	4897364	4901625	0.241126	0.809457	0.963048	FALSE	FALSE	Trans (>250 kb)			0.80267
ENSG00000103723	AP3B2	15	q25.2	83328033	83378666	0.24093	0.809609	0.96316	FALSE	FALSE	93841	rs2379994	4.934e-08	0.000241174
ENSG00000116514	RNF19B	1	p35.1	33402046	33430286	0.240803	0.809708	0.963227	FALSE	FALSE	Trans (>250 kb)			0.820368
ENSG00000152380	FAM151B	5	q14.1	79783788	79838382	0.240379	0.810037	0.963386	FALSE	FALSE	Trans (>250 kb)			0.687481
ENSG00000138668	HNRNPD	4	q21.22	83273651	83295656	0.240204	0.810172	0.963386	FALSE	FALSE	Trans (>250 kb)			0.308219
ENSG00000124251	TP53TG5	20	q13.12	44002526	44036529	0.239939	0.810377	0.963386	FALSE	FALSE	Trans (>250 kb)			0.777272
ENSG00000188277	C15orf62	15	q15.1	41062159	41064643	0.239914	0.810397	0.963386	FALSE	FALSE	Trans (>250 kb)			0.391211
ENSG00000122126	OCRL	X	q25	128673826	128726538	0.239911	0.810399	0.963386	FALSE	FALSE	Trans (>250 kb)
ENSG00000150527	CTAGE5	14	q21.1	39734488	39856156	0.239862	0.810437	0.963386	FALSE	FALSE	Trans (>250 kb)			0.462604
ENSG00000197568	HHLA3	1	p31.1	70820488	70851022	0.239514	0.810707	0.963592	FALSE	FALSE	Trans (>250 kb)			0.949255
ENSG00000162817	C1orf115	1	q41	220863187	220872499	0.239456	0.810752	0.963592	FALSE	FALSE	Trans (>250 kb)			0.321518
ENSG00000175305	CCNE2	8	q22.1	95891998	95908906	0.239163	0.810979	0.963594	FALSE	FALSE	Trans (>250 kb)			0.616988
ENSG00000105723	GSK3A	19	q13.2	42734338	42746777	0.238137	0.811775	0.963772	FALSE	FALSE	Trans (>250 kb)			0.152335
ENSG00000110344	UBE4A	11	q23.3	118230300	118269926	0.238037	0.811853	0.963772	FALSE	FALSE	Trans (>250 kb)			0.980152
ENSG00000128973	CLN6	15	q23	68499330	68549549	0.237436	0.812318	0.964211	FALSE	FALSE	Trans (>250 kb)			0.833267
ENSG00000086504	MRPL28	16	p13.3	417384	420527	0.237202	0.8125	0.964211	FALSE	FALSE	Trans (>250 kb)			0.000220428
ENSG00000182973	CNOT10	3	p22.3	32726637	32815367	0.237188	0.812511	0.964211	FALSE	FALSE	Trans (>250 kb)			0.80037
ENSG00000105793	GTPBP10	7	q21.13	89964537	90020769	0.237063	0.812608	0.964211	FALSE	FALSE	Trans (>250 kb)			0.709679
ENSG00000109654	TRIM2	4	q31.3	154073494	154260472	0.236858	0.812767	0.964211	FALSE	FALSE	Trans (>250 kb)			0.505299
ENSG00000166160	OPN1MW2	X	q28	153485225	153498755	0.236773	0.812833	0.964211	FALSE	FALSE	Trans (>250 kb)
ENSG00000099810	MTAP	9	p21.3	21802542	21931646	0.236577	0.812985	0.964333	FALSE	FALSE	Trans (>250 kb)			0.0113489
ENSG00000140488	CELF6	15	q23	72577068	72612470	0.236025	0.813413	0.96434	FALSE	FALSE	Trans (>250 kb)			0.00624938
ENSG00000115310	RTN4	2	p16.1	55199325	55339757	0.235964	0.813461	0.96434	FALSE	FALSE	Trans (>250 kb)			0.194631
ENSG00000185940	KRTAP5-5	11	p15.5	1651033	1652160	0.235852	0.813548	0.96434	FALSE	FALSE	Trans (>250 kb)			0.467603
ENSG00000167822	OR8J3	11	q12.1	55904247	55905194	0.235821	0.813572	0.96434	FALSE	FALSE	Trans (>250 kb)			0.386211
ENSG00000128408	RIBC2	22	q13.31	45809572	45828376	0.235773	0.813609	0.96434	FALSE	FALSE	Trans (>250 kb)			0.213129
ENSG00000133056	PIK3C2B	1	q32.1	204391756	204463852	0.235763	0.813617	0.96434	FALSE	FALSE	Trans (>250 kb)			0.844266
ENSG00000204475	NCR3	6	p21.33	31556672	31560762	0.235758	0.81362	0.96434	FALSE	FALSE	Trans (>250 kb)			0.581392
ENSG00000143119	CD53	1	p13.3	111415775	111442550	0.235404	0.813895	0.964532	FALSE	FALSE	Trans (>250 kb)			0.635586
ENSG00000198553	KCNRG	13	q14.2	50589390	50595058	0.235322	0.813959	0.964532	FALSE	FALSE	Trans (>250 kb)			0.376212
ENSG00000141371	C17orf64	17	q23.2	58469790	58508782	0.235321	0.81396	0.964532	FALSE	FALSE	Trans (>250 kb)			0.248625
ENSG00000135124	P2RX4	12	q24.31	121647660	121671909	0.234921	0.81427	0.964753	FALSE	FALSE	Trans (>250 kb)			0.864064
ENSG00000141510	TP53	17	p13.1	7565097	7590856	0.234604	0.814516	0.964862	FALSE	FALSE	Trans (>250 kb)			0.263224
ENSG00000105186	ANKRD27	19	q13.11	33087913	33167503	0.234495	0.814601	0.964862	FALSE	FALSE	Trans (>250 kb)			0.440206
ENSG00000105011	ASF1B	19	p13.12	14230321	14247768	0.234217	0.814816	0.964917	FALSE	FALSE	Trans (>250 kb)			0.139736
ENSG00000138315	OIT3	10	q22.1	74653339	74692791	0.234161	0.81486	0.964917	FALSE	FALSE	Trans (>250 kb)			0.526897
ENSG00000011347	SYT7	11	q12.2	61282785	61348620	0.234064	0.814936	0.964931	FALSE	FALSE	Trans (>250 kb)			0.90326
ENSG00000204979	MS4A13	11	q12.2	60282886	60310194	0.23399	0.814993	0.964931	FALSE	FALSE	Trans (>250 kb)			0.456104
ENSG00000178860	MSC	8	q13.3	72753784	72756703	0.233927	0.815042	0.964931	FALSE	FALSE	Trans (>250 kb)			0.206729
ENSG00000169189	NSMCE1	16	p12.1	27236312	27280115	0.233722	0.815201	0.964931	FALSE	FALSE	Trans (>250 kb)			0.756274
ENSG00000138172	CALHM2	10	q24.33	105206543	105212660	0.233637	0.815267	0.964931	FALSE	FALSE	Trans (>250 kb)			0.915458
ENSG00000077585	GPR137B	1	q42.3	236305832	236385165	0.233446	0.815415	0.964931	FALSE	FALSE	Trans (>250 kb)			0.352515
ENSG00000174332	GLIS1	1	p32.3	53971910	54199877	0.233027	0.81574	0.964931	FALSE	FALSE	Trans (>250 kb)			0.79597
ENSG00000160401	C9orf117	9	q34.11	130469268	130478281	0.233018	0.815747	0.964931	FALSE	FALSE	Trans (>250 kb)			0.563494
ENSG00000214212	C19orf38	19	p13.2	10947251	10980466	0.233009	0.815754	0.964931	FALSE	FALSE	Trans (>250 kb)			0.830567
ENSG00000198573	SPANXC	X	q27.2	140335596	140336629	0.232857	0.815872	0.964931	FALSE	FALSE	Trans (>250 kb)
ENSG00000034693	PEX3	6	q24.2	143771944	143811147	0.232767	0.815942	0.964931	FALSE	FALSE	Trans (>250 kb)			0.914159
ENSG00000135316	SYNCRIP	6	q14.3	86318053	86353510	0.232746	0.815958	0.964931	FALSE	FALSE	Trans (>250 kb)			0.131237
ENSG00000134453	RBM17	10	p15.1	6130950	6159420	0.232726	0.815974	0.964931	FALSE	FALSE	Trans (>250 kb)			0.294221
ENSG00000165309	ARMC3	10	p12.2	23216953	23326518	0.232455	0.816185	0.964931	FALSE	FALSE	Trans (>250 kb)			0.120538
ENSG00000257184	RP1-170O19.20	7	p15.2	27203154	27219632	0.232411	0.816219	0.964931	FALSE	FALSE	Trans (>250 kb)			0.106839
ENSG00000227059	ANHX	12	q24.33	133794898	133812681	0.232399	0.816228	0.964931	FALSE	FALSE	Trans (>250 kb)			0.508099
ENSG00000182185	RAD51B	14	q24.1	68286496	69196935	0.232037	0.816509	0.964957	FALSE	FALSE	Trans (>250 kb)			0.569893
ENSG00000148357	HMCN2	9	q34.11	133046882	133309510	0.231823	0.816675	0.964957	FALSE	FALSE	Trans (>250 kb)			0.152735
ENSG00000260456	C16orf95	16	q24.2	87117168	87351022	0.231811	0.816685	0.964957	FALSE	FALSE	Trans (>250 kb)			0.172833
ENSG00000147432	CHRNB3	8	p11.21	42552519	42592550	0.231775	0.816713	0.964957	FALSE	FALSE	Trans (>250 kb)			0.662784
ENSG00000197385	ZNF860	3	p23	32023263	32033120	0.231336	0.817054	0.964974	FALSE	FALSE	Trans (>250 kb)			0.478502
ENSG00000129595	EPB41L4A	5	q22.2	111478138	111755013	0.231276	0.8171	0.964974	FALSE	FALSE	Trans (>250 kb)			0.806269
ENSG00000185104	FAF1	1	p32.3	50905150	51425935	0.230917	0.817379	0.964974	FALSE	FALSE	Trans (>250 kb)			0.80257
ENSG00000244687	UBE2V1	20	q13.13	48697661	48732496	0.230414	0.81777	0.964974	FALSE	FALSE	190964	rs73271169	7.975e-10	0.0223478
ENSG00000131127	ZNF141	4	p16.3	331603	378653	0.230372	0.817803	0.964974	FALSE	FALSE	Trans (>250 kb)			0.313519
ENSG00000174010	KLHL15	X	p22.11	24001837	24045303	0.230259	0.817891	0.964974	FALSE	FALSE	Trans (>250 kb)
ENSG00000173918	C1QTNF1	17	q25.3	77018896	77045870	0.230233	0.817911	0.964974	FALSE	FALSE	Trans (>250 kb)			0.79877
ENSG00000162714	ZNF496	1	q44	247460714	247495148	0.230181	0.817951	0.964974	FALSE	FALSE	Trans (>250 kb)			0.610989
ENSG00000244411	KRTAP5-7	11	q13.4	71238313	71239210	0.230115	0.818003	0.964974	FALSE	FALSE	Trans (>250 kb)			0.978352
ENSG00000184389	A3GALT2	1	p35.1	33772367	33786699	0.230042	0.818059	0.964974	FALSE	FALSE	Trans (>250 kb)			0.472303
ENSG00000163605	PPP4R2	3	p13	73045936	73118350	0.230023	0.818074	0.964974	FALSE	FALSE	Trans (>250 kb)			0.376212
ENSG00000125810	CD93	20	p11.21	23059986	23066977	0.22972	0.818309	0.964974	FALSE	FALSE	Trans (>250 kb)			0.40281
ENSG00000169252	ADRB2	5	q32	148206156	148208196	0.229668	0.818349	0.964974	FALSE	FALSE	Trans (>250 kb)			0.453605
ENSG00000258052	AC025263.3	12	q15	70195449	70249143	0.229638	0.818373	0.964974	FALSE	FALSE	Trans (>250 kb)			0.619888
ENSG00000254772	EEF1G	11	q12.3	62327073	62342401	0.229533	0.818455	0.964974	FALSE	FALSE	Trans (>250 kb)			0.831067
ENSG00000177272	KCNA3	1	p13.3	111214310	111217655	0.229382	0.818572	0.964974	FALSE	FALSE	Trans (>250 kb)			0.30462
ENSG00000124496	TRERF1	6	p21.1	42192669	42419789	0.229333	0.81861	0.964974	FALSE	FALSE	Trans (>250 kb)			0.0648435
ENSG00000181991	MRPS11	15	q25.3	89010684	89022222	0.229123	0.818773	0.965002	FALSE	FALSE	Trans (>250 kb)			0.532097
ENSG00000108231	LGI1	10	q23.33	95517566	95557916	0.229059	0.818823	0.965002	FALSE	FALSE	Trans (>250 kb)			0.429607
ENSG00000198001	IRAK4	12	q12	44152747	44183346	0.228643	0.819147	0.965002	FALSE	FALSE	Trans (>250 kb)			0.740276
ENSG00000125879	OTOR	20	p12.1	16729003	16750707	0.228554	0.819215	0.965002	FALSE	FALSE	Trans (>250 kb)			0.424008
ENSG00000090097	PCBP4	3	p21.2	51991470	52002426	0.228313	0.819403	0.965002	FALSE	FALSE	Trans (>250 kb)			0.281622
ENSG00000136717	BIN1	2	q14.3	127805603	127864931	0.228069	0.819592	0.965002	FALSE	FALSE	Trans (>250 kb)			0.423508
ENSG00000023445	BIRC3	11	q22.2	102188215	102210134	0.227927	0.819703	0.965002	FALSE	FALSE	Trans (>250 kb)			0.962654
ENSG00000169291	SHE	1	q21.3	154442248	154474589	0.227902	0.819722	0.965002	FALSE	FALSE	Trans (>250 kb)			0.40241
ENSG00000214357	NEURL1B	5	q35.1	172068269	172118543	0.227782	0.819816	0.965002	FALSE	FALSE	Trans (>250 kb)			0.148035
ENSG00000186834	HEXIM1	17	q21.31	43224684	43229468	0.227656	0.819914	0.965002	FALSE	FALSE	Trans (>250 kb)			0.641886
ENSG00000089199	CHGB	20	p12.3	5892076	5906007	0.227599	0.819958	0.965002	FALSE	FALSE	Trans (>250 kb)			0.90246
ENSG00000177108	ZDHHC22	14	q24.3	77597613	77609077	0.227502	0.820034	0.965002	FALSE	FALSE	Trans (>250 kb)			0.465003
ENSG00000146809	ASB15	7	q31.32	123207064	123277951	0.22712	0.82033	0.965002	FALSE	FALSE	Trans (>250 kb)			0.0675432
ENSG00000132780	NASP	1	p34.1	46049518	46084566	0.22707	0.820369	0.965002	FALSE	FALSE	Trans (>250 kb)			0.617488
ENSG00000103226	NOMO3	16	p13.11	16326352	16388668	0.227045	0.820389	0.965002	FALSE	FALSE	Trans (>250 kb)			0.99605
ENSG00000145365	TIFA	4	q25	113195698	113207059	0.22702	0.820409	0.965002	FALSE	FALSE	Trans (>250 kb)			0.989351
ENSG00000139174	PRICKLE1	12	q12	42852140	42984157	0.22688	0.820517	0.965002	FALSE	FALSE	Trans (>250 kb)			0.863564
ENSG00000002726	AOC1	7	q36.1	150521715	150558592	0.226871	0.820524	0.965002	FALSE	FALSE	Trans (>250 kb)			0.342116
ENSG00000185379	RAD51D	17	q12	33426811	33448541	0.226801	0.820579	0.965002	FALSE	FALSE	Trans (>250 kb)			0.292021
ENSG00000172478	C2orf54	2	q37.3	241825465	241836306	0.226472	0.820834	0.965048	FALSE	FALSE	Trans (>250 kb)			0.0632437
ENSG00000169228	RAB24	5	q35.3	176728199	176730745	0.226319	0.820953	0.965067	FALSE	FALSE	Trans (>250 kb)			0.0975402
ENSG00000064012	CASP8	2	q33.1	202098166	202152434	0.226244	0.821012	0.965067	FALSE	FALSE	Trans (>250 kb)			0.0316468
ENSG00000119812	FAM98A	2	p22.3	33808725	33824449	0.225935	0.821252	0.965067	FALSE	FALSE	Trans (>250 kb)			0.965953
ENSG00000164105	SAP30	4	q34.1	174291120	174298683	0.225885	0.821291	0.965067	FALSE	FALSE	Trans (>250 kb)			0.688581
ENSG00000254673	RP11-598P20.5	8	p11.21	42873567	42932477	0.225844	0.821323	0.965067	FALSE	FALSE	Trans (>250 kb)			0.153135
ENSG00000181195	PENK	8	q12.1	57349233	57359293	0.225833	0.821331	0.965067	FALSE	FALSE	Trans (>250 kb)			0.912959
ENSG00000137558	PI15	8	q21.11	75736772	75767264	0.225599	0.821513	0.965069	FALSE	FALSE	Trans (>250 kb)			0.911359
ENSG00000076067	RBMS2	12	q13.3	56915713	56984745	0.225596	0.821515	0.965069	FALSE	FALSE	Trans (>250 kb)			0.0879412
ENSG00000078967	UBE2D4	7	p13	43966037	43995735	0.225594	0.821517	0.965069	FALSE	FALSE	Trans (>250 kb)			0.105939
ENSG00000115271	GCA	2	q24.2	163175350	163228105	0.225071	0.821924	0.965167	FALSE	FALSE	Trans (>250 kb)			0.79817
ENSG00000105926	MPP6	7	p15.3	24612887	24733812	0.225037	0.821951	0.965167	FALSE	FALSE	Trans (>250 kb)			0.387611
ENSG00000145808	ADAMTS19	5	q23.3	128795958	129074376	0.224852	0.822094	0.965221	FALSE	FALSE	Trans (>250 kb)			0.370913
ENSG00000131351	HAUS8	19	p13.11	17160539	17186435	0.224777	0.822153	0.965221	FALSE	FALSE	Trans (>250 kb)			0.639886
ENSG00000124610	HIST1H1A	6	p22.2	26017260	26018040	0.224773	0.822156	0.965221	FALSE	FALSE	Trans (>250 kb)			0.648885
ENSG00000119938	PPP1R3C	10	q23.32	93388199	93392811	0.224592	0.822297	0.965293	FALSE	FALSE	Trans (>250 kb)			0.250225
ENSG00000072274	TFRC	3	q29	195754054	195809060	0.224447	0.82241	0.965296	FALSE	FALSE	Trans (>250 kb)			0.580892
ENSG00000115758	ODC1	2	p25.1	10580094	10588630	0.224372	0.822468	0.965301	FALSE	FALSE	Trans (>250 kb)			0.126437
ENSG00000188263	IL17REL	22	q13.33	50432942	50451088	0.224232	0.822577	0.965372	FALSE	FALSE	Trans (>250 kb)			0.180332
ENSG00000119760	SUPT7L	2	p23.3	27873679	27886676	0.22409	0.822688	0.965406	FALSE	FALSE	Trans (>250 kb)			0.626387
ENSG00000112651	MRPL2	6	p21.1	43021767	43027544	0.223658	0.823023	0.965491	FALSE	FALSE	Trans (>250 kb)			0.327117
ENSG00000142634	EFHD2	1	p36.21	15736391	15756839	0.223607	0.823063	0.965491	FALSE	FALSE	Trans (>250 kb)			0.116438
ENSG00000138029	HADHB	2	p23.3	26466038	26513336	0.223603	0.823067	0.965491	FALSE	FALSE	Trans (>250 kb)			0.365313
ENSG00000197279	ZNF165	6	p22.1	28048753	28057341	0.223593	0.823074	0.965491	FALSE	FALSE	Trans (>250 kb)			0.0165483
ENSG00000107611	CUBN	10	p13	16865963	17171830	0.223383	0.823238	0.965491	FALSE	FALSE	Trans (>250 kb)			0.710879
ENSG00000164023	SGMS2	4	q25	108745719	108836203	0.223328	0.82328	0.965491	FALSE	FALSE	Trans (>250 kb)			0.978352
ENSG00000135482	ZC3H10	12	q13.2	56511943	56516278	0.223259	0.823334	0.965491	FALSE	FALSE	Trans (>250 kb)			0.855764
ENSG00000066697	MSANTD3	9	q31.1	103189438	103213511	0.223225	0.82336	0.965491	FALSE	FALSE	Trans (>250 kb)			0.563694
ENSG00000163421	PROK2	3	p13	71820807	71834357	0.222398	0.824004	0.965688	FALSE	FALSE	Trans (>250 kb)			0.323018
ENSG00000253207	RP11-67H2.1	8	q23.3	114612539	114629187	0.222388	0.824012	0.965688	FALSE	FALSE	Trans (>250 kb)			0.262424
ENSG00000215045	GRID2IP	7	p22.1	6537093	6591067	0.222236	0.82413	0.965688	FALSE	FALSE	Trans (>250 kb)			0.717878
ENSG00000051523	CYBA	16	q24.3	88709691	88717560	0.222199	0.824159	0.965688	FALSE	FALSE	Trans (>250 kb)			0.467203
ENSG00000130203	APOE	19	q13.32	45409011	45412650	0.222091	0.824243	0.965688	FALSE	FALSE	Trans (>250 kb)			0.385211
ENSG00000133678	TMEM254	10	q22.3	81838402	81852313	0.222005	0.82431	0.965709	FALSE	FALSE	Trans (>250 kb)			0.631187
ENSG00000170091	NSG2	5	q35.2	173472607	173670504	0.221924	0.824373	0.965731	FALSE	FALSE	Trans (>250 kb)			0.511099
ENSG00000164404	GDF9	5	q31.1	132196873	132202576	0.221793	0.824475	0.96579	FALSE	FALSE	Trans (>250 kb)			0.00864914
ENSG00000196420	S100A5	1	q21.3	153509623	153514241	0.221665	0.824575	0.965794	FALSE	FALSE	Trans (>250 kb)			0.0461454
ENSG00000048828	FAM120A	9	q22.31	96214004	96328397	0.220916	0.825158	0.966087	FALSE	FALSE	Trans (>250 kb)			0.955654
ENSG00000164919	COX6C	8	q22.2	100885428	100906290	0.220858	0.825203	0.966087	FALSE	FALSE	Trans (>250 kb)			0.0225477
ENSG00000131931	THAP1	8	p11.21	42691817	42698468	0.22069	0.825334	0.966104	FALSE	FALSE	Trans (>250 kb)			0.59659
ENSG00000166575	TMEM135	11	q14.2	86748886	87034800	0.220654	0.825362	0.966104	FALSE	FALSE	Trans (>250 kb)			0.519698
ENSG00000130414	NDUFA10	2	q37.3	240831867	240964819	0.220556	0.825438	0.966137	FALSE	FALSE	Trans (>250 kb)			0.539796
ENSG00000163286	ALPPL2	2	q37.1	233271553	233275424	0.220362	0.825589	0.966175	FALSE	FALSE	Trans (>250 kb)			0.40001
ENSG00000159961	OR3A3	17	p13.2	3323862	3324827	0.22025	0.825677	0.966175	FALSE	FALSE	Trans (>250 kb)			0.79877
ENSG00000113070	HBEGF	5	q31.3	139712428	139726216	0.220237	0.825686	0.966175	FALSE	FALSE	Trans (>250 kb)			0.0147485
ENSG00000226023	CT47A6	X	q24	120092025	120095337	0.22022	0.8257	0.966175	FALSE	FALSE	Trans (>250 kb)
ENSG00000184492	FOXD4L1	2	q13	114256661	114258728	0.220128	0.825772	0.966175	FALSE	FALSE	Trans (>250 kb)			0.966853
ENSG00000152332	UHMK1	1	q23.3	162467041	162499419	0.219214	0.826483	0.96658	FALSE	FALSE	Trans (>250 kb)			0.639386
ENSG00000197170	PSMD12	17	q24.2	65334032	65362743	0.219165	0.826521	0.96658	FALSE	FALSE	Trans (>250 kb)			0.0110489
ENSG00000104331	IMPAD1	8	q12.1	57870492	57906403	0.21906	0.826603	0.96658	FALSE	FALSE	Trans (>250 kb)			0.60419
ENSG00000130943	PKDREJ	22	q13.31	46651560	46659219	0.218824	0.826787	0.96659	FALSE	FALSE	Trans (>250 kb)			0.260924
ENSG00000167654	ATCAY	19	p13.3	3879862	3928077	0.218696	0.826887	0.96659	FALSE	FALSE	Trans (>250 kb)			0.537596
ENSG00000121152	NCAPH	2	q11.2	97001525	97039583	0.218148	0.827314	0.96659	FALSE	FALSE	Trans (>250 kb)			0.893561
ENSG00000106086	PLEKHA8	7	p14.3	30067020	30170096	0.217943	0.827474	0.96659	FALSE	FALSE	Trans (>250 kb)			0.521498
ENSG00000171199	PROL1	4	q13.3	71263599	71275911	0.217926	0.827487	0.96659	FALSE	FALSE	Trans (>250 kb)			0.294721
ENSG00000181873	IBA57	1	q42.13	228353516	228369958	0.217819	0.82757	0.96659	FALSE	FALSE	Trans (>250 kb)			0.117238
ENSG00000114200	BCHE	3	q26.1	165490692	165555260	0.217814	0.827574	0.96659	FALSE	FALSE	Trans (>250 kb)			0.347815
ENSG00000169174	PCSK9	1	p32.3	55505221	55530525	0.217787	0.827595	0.96659	FALSE	FALSE	Trans (>250 kb)			0.219728
ENSG00000088356	PDRG1	20	q11.21	30532758	30539895	0.217733	0.827637	0.96659	FALSE	FALSE	Trans (>250 kb)			0.584692
ENSG00000170852	KBTBD2	7	p14.3	32907784	32933743	0.217717	0.82765	0.96659	FALSE	FALSE	Trans (>250 kb)			0.39691
ENSG00000136630	HLX	1	q41	221051699	221058401	0.217329	0.827952	0.96661	FALSE	FALSE	Trans (>250 kb)			0.880562
ENSG00000186088	GSAP	7	q11.23	76940068	77045717	0.217259	0.828006	0.96661	FALSE	FALSE	Trans (>250 kb)			0.808469
ENSG00000218819	TDRD15	2	p24.1	21346789	21366144	0.217144	0.828096	0.96661	FALSE	FALSE	Trans (>250 kb)			0.70298
ENSG00000173200	PARP15	3	q21.1	122296449	122357894	0.217058	0.828163	0.96661	FALSE	FALSE	Trans (>250 kb)			0.588291
ENSG00000155087	ODF1	8	q22.3	103563800	103573245	0.216662	0.828472	0.96661	FALSE	FALSE	Trans (>250 kb)			0.335716
ENSG00000155729	KCTD18	2	q33.1	201353675	201384507	0.216628	0.828498	0.96661	FALSE	FALSE	Trans (>250 kb)			0.643586
ENSG00000126545	CSN1S1	4	q13.3	70796799	70812289	0.216566	0.828546	0.96661	FALSE	FALSE	Trans (>250 kb)			0.117838
ENSG00000197943	PLCG2	16	q23.3	81772702	81991899	0.216436	0.828648	0.96661	FALSE	FALSE	Trans (>250 kb)			0.253825
ENSG00000135912	TTLL4	2	q35	219575568	219620139	0.216361	0.828706	0.96661	FALSE	FALSE	Trans (>250 kb)			4.59895e-05
ENSG00000187871	GFRAL	6	p12.1	55192267	55267291	0.216179	0.828849	0.966615	FALSE	FALSE	Trans (>250 kb)			0.513399
ENSG00000178021	TSPYL6	2	p16.2	54480315	54483409	0.215496	0.82938	0.966804	FALSE	FALSE	Trans (>250 kb)			0.090341
ENSG00000082175	PGR	11	q22.1	100900355	101001255	0.215479	0.829394	0.966804	FALSE	FALSE	Trans (>250 kb)			0.837466
ENSG00000226174	TEX22	14	q32.33	105864916	105916443	0.21545	0.829417	0.966804	FALSE	FALSE	Trans (>250 kb)
ENSG00000204449	TRIM49C	11	q14.3	89764274	89806558	0.215413	0.829445	0.966804	FALSE	FALSE	Trans (>250 kb)			0.694481
ENSG00000139044	B4GALNT3	12	p13.33	569530	672675	0.215311	0.829525	0.966804	FALSE	FALSE	Trans (>250 kb)			0.759974
ENSG00000010671	BTK	X	q22.1	100604435	100641183	0.214491	0.830164	0.966983	FALSE	FALSE	Trans (>250 kb)
ENSG00000176198	OR11H4	14	q11.2	20710898	20711979	0.214412	0.830226	0.966983	FALSE	FALSE	Trans (>250 kb)			0.360814
ENSG00000171987	C11orf40	11	p15.4	4592653	4599050	0.214331	0.830289	0.966983	FALSE	FALSE	Trans (>250 kb)			0.266723
ENSG00000273047	RP4-583P15.14	20	q13.33	62369623	62371751	0.214268	0.830338	0.966983	FALSE	FALSE	Trans (>250 kb)			0.489801
ENSG00000124731	TREM1	6	p21.1	41235664	41254457	0.214177	0.830409	0.966983	FALSE	FALSE	Trans (>250 kb)			0.0284472
ENSG00000154760	SLFN13	17	q12	33762115	33775856	0.21409	0.830477	0.966983	FALSE	FALSE	Trans (>250 kb)			0.330917
ENSG00000173275	ZNF449	X	q26.3	134478721	134497077	0.214024	0.830529	0.966983	FALSE	FALSE	Trans (>250 kb)
ENSG00000133028	SCO1	17	p13.1	10583654	10601692	0.213761	0.830733	0.966983	FALSE	FALSE	Trans (>250 kb)			0.764374
ENSG00000177374	HIC1	17	p13.3	1957448	1962981	0.213741	0.830749	0.966983	FALSE	FALSE	Trans (>250 kb)			0.563994
ENSG00000168890	TMEM150A	2	p11.2	85825671	85830319	0.213473	0.830958	0.966983	FALSE	FALSE	Trans (>250 kb)			0.571093
ENSG00000122696	SLC25A51	9	p13.2	37879400	37904350	0.213437	0.830986	0.966983	FALSE	FALSE	Trans (>250 kb)			0.534997
ENSG00000134333	LDHA	11	p15.1	18415935	18429972	0.21335	0.831054	0.966983	FALSE	FALSE	Trans (>250 kb)			0.90436
ENSG00000176293	ZNF135	19	q13.43	58570607	58597677	0.213249	0.831133	0.966983	FALSE	FALSE	Trans (>250 kb)			0.433307
ENSG00000134809	TIMM10	11	q12.1	57295936	57298276	0.213109	0.831242	0.966983	FALSE	FALSE	Trans (>250 kb)			0.558494
ENSG00000099204	ABLIM1	10	q25.3	116190872	116444762	0.213013	0.831317	0.966983	FALSE	FALSE	Trans (>250 kb)			0.342616
ENSG00000171561	OR2AT4	11	q13.4	74799758	74800799	0.212759	0.831515	0.966983	FALSE	FALSE	Trans (>250 kb)			0.263124
ENSG00000158352	SHROOM4	X	p11.22	50334647	50557302	0.212696	0.831564	0.966983	FALSE	FALSE	Trans (>250 kb)
ENSG00000145414	NAF1	4	q32.2	164031225	164088073	0.212636	0.831611	0.966983	FALSE	FALSE	Trans (>250 kb)			0.0768423
ENSG00000113520	IL4	5	q31.1	132009678	132018368	0.212598	0.83164	0.966983	FALSE	FALSE	Trans (>250 kb)			0.049845
ENSG00000189190	ZNF600	19	q13.41	53267448	53290044	0.212486	0.831728	0.966986	FALSE	FALSE	Trans (>250 kb)			0.987551
ENSG00000135747	ZNF670	1	q44	247108849	247242113	0.212118	0.832015	0.967159	FALSE	FALSE	Trans (>250 kb)			0.542596
ENSG00000101654	RNMT	18	p11.21	13726659	13764557	0.212057	0.832062	0.967159	FALSE	FALSE	Trans (>250 kb)			0.126337
ENSG00000170271	FAXDC2	5	q33.2	154198051	154238812	0.21194	0.832153	0.967207	FALSE	FALSE	Trans (>250 kb)			0.886061
ENSG00000198060	Mar-05	10	q23.32	94050920	94113721	0.211456	0.832531	0.967402	FALSE	FALSE	Trans (>250 kb)			0.874063
ENSG00000113722	CDX1	5	q32	149546358	149564120	0.211364	0.832603	0.967427	FALSE	FALSE	Trans (>250 kb)			0.80447
ENSG00000064835	POU1F1	3	p11.2	87308554	87325737	0.21118	0.832747	0.967493	FALSE	FALSE	Trans (>250 kb)			0.656984
ENSG00000132383	RPA1	17	p13.3	1732996	1803376	0.211169	0.832756	0.967493	FALSE	FALSE	Trans (>250 kb)			0.322018
ENSG00000185697	MYBL1	8	q13.1	67474410	67526482	0.210967	0.832913	0.967594	FALSE	FALSE	Trans (>250 kb)			0.830167
ENSG00000124827	GCM2	6	p24.2	10873456	10882174	0.21094	0.832934	0.967594	FALSE	FALSE	Trans (>250 kb)			0.115038
ENSG00000185728	YTHDF3	8	q12.3	64081112	64125346	0.210372	0.833377	0.967812	FALSE	FALSE	Trans (>250 kb)			0.835166
ENSG00000117481	NSUN4	1	p33	46805849	46830824	0.210235	0.833484	0.967812	FALSE	FALSE	Trans (>250 kb)			0.630187
ENSG00000188373	C10orf99	10	q23.1	85933494	85945050	0.210203	0.83351	0.967812	FALSE	FALSE	Trans (>250 kb)			0.841366
ENSG00000226479	TMEM185B	2	q14.2	120978854	120980984	0.210201	0.83351	0.967812	FALSE	FALSE	Trans (>250 kb)			0.80077
ENSG00000111424	VDR	12	q13.11	48235320	48336831	0.210133	0.833564	0.967812	FALSE	FALSE	Trans (>250 kb)			0.935556
ENSG00000203690	TCP10	6	q27	167770521	167797998	0.209901	0.833745	0.967863	FALSE	FALSE	Trans (>250 kb)			0.00744926
ENSG00000102554	KLF5	13	q22.1	73629114	73651676	0.209653	0.833938	0.967899	FALSE	FALSE	Trans (>250 kb)			0.789471
ENSG00000130032	PRRG3	X	q28	150863596	150874396	0.209458	0.834091	0.967899	FALSE	FALSE	Trans (>250 kb)
ENSG00000060138	YBX3	12	p13.2	10851683	10875911	0.209402	0.834134	0.967899	FALSE	FALSE	Trans (>250 kb)			0.130337
ENSG00000173988	LRRC63	13	q14.13	46786083	46851501	0.209332	0.834189	0.967899	FALSE	FALSE	Trans (>250 kb)			0.579192
ENSG00000070718	AP3M2	8	p11.21	42010464	42029191	0.209198	0.834294	0.967899	FALSE	FALSE	Trans (>250 kb)			0.826067
ENSG00000043093	DCUN1D1	3	q27.1	182655862	182703741	0.209119	0.834356	0.967899	FALSE	FALSE	Trans (>250 kb)			0.307319
ENSG00000005100	DHX33	17	p13.2	5344232	5372380	0.208973	0.834469	0.967899	FALSE	FALSE	Trans (>250 kb)			0.00146866
ENSG00000064489	MEF2BNB-MEF2B	19	p13.11	19256376	19302967	0.208886	0.834537	0.967899	FALSE	FALSE	Trans (>250 kb)			0.526497
ENSG00000159658	EFCAB14	1	p33	47124366	47184824	0.208847	0.834567	0.967899	FALSE	FALSE	Trans (>250 kb)			0.30262
ENSG00000129128	SPCS3	4	q34.2	177241115	177253396	0.208755	0.834639	0.967919	FALSE	FALSE	Trans (>250 kb)			0.956954
ENSG00000162897	FCAMR	1	q32.1	207131310	207143970	0.208547	0.834802	0.967979	FALSE	FALSE	Trans (>250 kb)			0.0917408
ENSG00000162594	IL23R	1	p31.3	67632083	67725662	0.208428	0.834895	0.96798	FALSE	FALSE	Trans (>250 kb)			0.10434
ENSG00000265818	EEF1E1-BLOC1S5	6	p24.3	8015959	8102763	0.20813	0.835128	0.968034	FALSE	FALSE	Trans (>250 kb)			0.00113152
ENSG00000100290	BIK	22	q13.2	43506754	43525718	0.208018	0.835215	0.968034	FALSE	FALSE	Trans (>250 kb)			0.505999
ENSG00000134013	LOXL2	8	p21.3	23154702	23282841	0.207959	0.835261	0.968034	FALSE	FALSE	Trans (>250 kb)			0.0471453
ENSG00000172901	AQPEP	5	q23.1	115298151	115363316	0.207779	0.835402	0.968034	FALSE	FALSE	Trans (>250 kb)			0.319118
ENSG00000158457	TSPAN33	7	q32.1	128784712	128808671	0.207672	0.835485	0.968034	FALSE	FALSE	Trans (>250 kb)			0.581392
ENSG00000155833	CYLC2	9	q31.1	105757593	105780770	0.207546	0.835583	0.968072	FALSE	FALSE	Trans (>250 kb)			0.010049
ENSG00000169902	TPST1	7	q11.21	65670186	65885530	0.20738	0.835713	0.968101	FALSE	FALSE	Trans (>250 kb)			0.925557
ENSG00000145730	PAM	5	q21.1	102089685	102366809	0.207332	0.83575	0.968101	FALSE	FALSE	Trans (>250 kb)			0.213729
ENSG00000267206	LCN6	9	q34.3	139638463	139642980	0.207082	0.835946	0.968214	FALSE	FALSE	Trans (>250 kb)			0.989451
ENSG00000174238	PITPNA	17	p13.3	1421012	1466110	0.206959	0.836042	0.968214	FALSE	FALSE	Trans (>250 kb)			0.0617438
ENSG00000153002	CPB1	3	q24	148508889	148577974	0.206914	0.836077	0.968214	FALSE	FALSE	Trans (>250 kb)			0.4973
ENSG00000188655	RNASE9	14	q11.2	21024252	21029090	0.206886	0.836099	0.968214	FALSE	FALSE	Trans (>250 kb)			0.09954
ENSG00000162639	HENMT1	1	p13.3	109190912	109204148	0.20662	0.836307	0.968254	FALSE	FALSE	Trans (>250 kb)			0.893861
ENSG00000105755	ETHE1	19	q13.31	44010871	44031396	0.206478	0.836417	0.968254	FALSE	FALSE	Trans (>250 kb)			0.531397
ENSG00000198400	NTRK1	1	q23.1	156785432	156851642	0.206267	0.836583	0.968254	FALSE	FALSE	Trans (>250 kb)			0.0341466
ENSG00000123329	ARHGAP9	12	q13.3	57866038	57882597	0.206188	0.836644	0.968254	FALSE	FALSE	Trans (>250 kb)			0.0156484
ENSG00000131759	RARA	17	q21.2	38465444	38513094	0.205921	0.836852	0.968281	FALSE	FALSE	Trans (>250 kb)			0.306819
ENSG00000072401	UBE2D1	10	q21.1	60094735	60130513	0.205841	0.836915	0.968281	FALSE	FALSE	Trans (>250 kb)			0.59749
ENSG00000184292	TACSTD2	1	p32.1	59041099	59043166	0.205586	0.837115	0.968281	FALSE	FALSE	Trans (>250 kb)			0.89536
ENSG00000141380	SS18	18	q11.2	23596578	23671181	0.205525	0.837162	0.968281	FALSE	FALSE	Trans (>250 kb)			0.19593
ENSG00000122507	BBS9	7	p14.3	33168856	33645680	0.205338	0.837308	0.968281	FALSE	FALSE	Trans (>250 kb)			0.414609
ENSG00000106028	SSBP1	7	q34	141438121	141487722	0.205289	0.837346	0.968281	FALSE	FALSE	Trans (>250 kb)			0.105239
ENSG00000134352	IL6ST	5	q11.2	55230923	55290821	0.204833	0.837703	0.968281	FALSE	FALSE	Trans (>250 kb)			0.936156
ENSG00000164961	KIAA0196	8	q24.13	126036502	126104082	0.204659	0.837839	0.968281	FALSE	FALSE	Trans (>250 kb)			0.150835
ENSG00000163586	FABP1	2	p11.2	88422510	88427635	0.204643	0.837851	0.968281	FALSE	FALSE	Trans (>250 kb)			0.151035
ENSG00000131876	SNRPA1	15	q26.3	101821715	101835487	0.204612	0.837875	0.968281	FALSE	FALSE	Trans (>250 kb)			0.99905
ENSG00000173627	APOBEC4	1	q25.3	183615541	183622451	0.204567	0.837911	0.968281	FALSE	FALSE	Trans (>250 kb)			0.668383
ENSG00000155897	ADCY8	8	q24.22	131792547	132054672	0.204565	0.837912	0.968281	FALSE	FALSE	Trans (>250 kb)			0.456204
ENSG00000179750	APOBEC3B	22	q13.1	39378352	39388809	0.204392	0.838047	0.96837	FALSE	FALSE	Trans (>250 kb)			0.361914
ENSG00000144580	RQCD1	2	q35	219433303	219461803	0.204303	0.838117	0.968391	FALSE	FALSE	Trans (>250 kb)			0.0170483
ENSG00000100346	CACNA1I	22	q13.1	39966758	40085742	0.203827	0.838489	0.968493	FALSE	FALSE	Trans (>250 kb)			0.0880412
ENSG00000101400	SNTA1	20	q11.21	31995761	32031698	0.203738	0.838558	0.968493	FALSE	FALSE	Trans (>250 kb)			0.607189
ENSG00000169688	MT1B	16	q12.2	56685811	56687116	0.203737	0.838559	0.968493	FALSE	FALSE	Trans (>250 kb)			0.858364
ENSG00000249008	RP11-487E13.1	4	q34.3	178163693	178169927	0.2036	0.838666	0.968503	FALSE	FALSE	Trans (>250 kb)			0.30052
ENSG00000108176	DNAJC12	10	q21.3	69556427	69597924	0.203426	0.838802	0.968504	FALSE	FALSE	Trans (>250 kb)			0.127237
ENSG00000011304	PTBP1	19	p13.3	797075	812327	0.203283	0.838914	0.968504	FALSE	FALSE	Trans (>250 kb)			0.469403
ENSG00000258227	CLEC5A	7	q34	141627157	141646807	0.202816	0.839279	0.968504	FALSE	FALSE	Trans (>250 kb)			0.248125
ENSG00000047849	MAP4	3	p21.31	47892182	48130769	0.202667	0.839395	0.968504	FALSE	FALSE	Trans (>250 kb)			0.0171483
ENSG00000115484	CCT4	2	p15	62095224	62115939	0.202646	0.839412	0.968504	FALSE	FALSE	Trans (>250 kb)			0.532697
ENSG00000117501	MROH9	1	q24.3	170904612	171033906	0.202479	0.839542	0.968504	FALSE	FALSE	Trans (>250 kb)			0.491201
ENSG00000168925	CTRB1	16	q23.1	75252898	75258822	0.202379	0.83962	0.968504	FALSE	FALSE	Trans (>250 kb)			0.324018
ENSG00000178307	TMEM11	17	p11.2	21100593	21117937	0.202372	0.839626	0.968504	FALSE	FALSE	Trans (>250 kb)			0.311319
ENSG00000140365	COMMD4	15	q24.2	75628232	75634268	0.202339	0.839651	0.968504	FALSE	FALSE	Trans (>250 kb)			0.963754
ENSG00000082701	GSK3B	3	q13.33	119540170	119813264	0.202066	0.839865	0.968504	FALSE	FALSE	Trans (>250 kb)			0.331917
ENSG00000198797	BRINP2	1	q25.2	177140633	177251558	0.201994	0.839922	0.968504	FALSE	FALSE	Trans (>250 kb)			0.220528
ENSG00000049541	RFC2	7	q11.23	73645829	73668774	0.201775	0.840093	0.968504	FALSE	FALSE	Trans (>250 kb)			0.0617438
ENSG00000155592	ZKSCAN2	16	p12.1	25247322	25269252	0.201684	0.840163	0.968504	FALSE	FALSE	Trans (>250 kb)			0.59739
ENSG00000103569	AQP9	15	q21.3	58430368	58478110	0.201616	0.840217	0.968504	FALSE	FALSE	Trans (>250 kb)			0.507999
ENSG00000229117	RPL41	12	q13.2	56510370	56511727	0.201318	0.84045	0.968504	FALSE	FALSE	Trans (>250 kb)			0.808869
ENSG00000189280	GJB5	1	p34.3	35220648	35224113	0.201157	0.840576	0.968504	FALSE	FALSE	Trans (>250 kb)			0.773973
ENSG00000129219	PLD2	17	p13.2	4710391	4726729	0.201137	0.840592	0.968504	FALSE	FALSE	Trans (>250 kb)			0.911359
ENSG00000141570	CBX8	17	q25.3	77765931	77775482	0.201134	0.840594	0.968504	FALSE	FALSE	Trans (>250 kb)			0.487701
ENSG00000085719	CPNE3	8	q21.3	87497059	87573726	0.201117	0.840607	0.968504	FALSE	FALSE	Trans (>250 kb)			0.00644936
ENSG00000117118	SDHB	1	p36.13	17345217	17380665	0.201115	0.840608	0.968504	FALSE	FALSE	Trans (>250 kb)			0.000931776
ENSG00000129187	DCTD	4	q35.1	183811213	183839089	0.201021	0.840682	0.968504	FALSE	FALSE	Trans (>250 kb)			0.666383
ENSG00000122873	CISD1	10	q21.1	60028818	60049346	0.200726	0.840913	0.968504	FALSE	FALSE	Trans (>250 kb)			0.630887
ENSG00000179454	KLHL28	14	q21.2	45393522	45511525	0.200521	0.841073	0.968504	FALSE	FALSE	Trans (>250 kb)			0.828467
ENSG00000183011	LSMD1	17	p13.1	7760003	7788556	0.199705	0.841711	0.968504	FALSE	FALSE	Trans (>250 kb)			0.09964
ENSG00000168438	CDC40	6	q21	110501344	110575478	0.199583	0.841807	0.968504	FALSE	FALSE	Trans (>250 kb)			0.070043
ENSG00000261190	C16orf97	16	q12.1	52039399	52112386	0.199539	0.841841	0.968504	FALSE	FALSE	Trans (>250 kb)			0.10104
ENSG00000156298	TSPAN7	X	p11.4	38420623	38548169	0.199532	0.841847	0.968504	FALSE	FALSE	Trans (>250 kb)
ENSG00000184954	OR6C70	12	q13.2	55862984	55863922	0.199414	0.841939	0.968504	FALSE	FALSE	Trans (>250 kb)			0.406909
ENSG00000009413	REV3L	6	q21	111620234	111804918	0.199396	0.841953	0.968504	FALSE	FALSE	Trans (>250 kb)			0.00744926
ENSG00000117595	IRF6	1	q32.2	209959036	209979465	0.198794	0.842424	0.968815	FALSE	FALSE	Trans (>250 kb)			0.29592
ENSG00000143554	SLC27A3	1	q21.3	153746830	153752633	0.198437	0.842703	0.968989	FALSE	FALSE	Trans (>250 kb)			0.0281472
ENSG00000111961	SASH1	6	q24.3	148593440	148873186	0.198423	0.842714	0.968989	FALSE	FALSE	Trans (>250 kb)			0.0469453
ENSG00000168135	KCNJ4	22	q13.1	38822332	38851205	0.198264	0.842839	0.968989	FALSE	FALSE	Trans (>250 kb)			0.778172
ENSG00000134489	HRH4	18	q11.2	22040593	22059921	0.19809	0.842975	0.968989	FALSE	FALSE	Trans (>250 kb)			0.677382
ENSG00000125245	GPR18	13	q32.3	99906968	99913998	0.197772	0.843223	0.968989	FALSE	FALSE	Trans (>250 kb)			0.154735
ENSG00000203705	TATDN3	1	q32.3	212965170	212989968	0.197675	0.8433	0.968989	FALSE	FALSE	Trans (>250 kb)			0.794471
ENSG00000119638	NEK9	14	q24.3	75548822	75594047	0.197671	0.843303	0.968989	FALSE	FALSE	Trans (>250 kb)			0.0154485
ENSG00000140319	SRP14	15	q15.1	40327940	40331389	0.197604	0.843355	0.968989	FALSE	FALSE	Trans (>250 kb)			0.171433
ENSG00000143228	NUF2	1	q23.3	163236366	163325554	0.197594	0.843363	0.968989	FALSE	FALSE	Trans (>250 kb)			0.619488
ENSG00000141401	IMPA2	18	p11.21	11981024	12030876	0.197584	0.84337	0.968989	FALSE	FALSE	Trans (>250 kb)			0.522098
ENSG00000110911	SLC11A2	12	q13.12	51373184	51422349	0.197512	0.843427	0.968989	FALSE	FALSE	Trans (>250 kb)			0.0152485
ENSG00000162004	CCDC78	16	p13.3	772582	776954	0.197442	0.843482	0.968989	FALSE	FALSE	Trans (>250 kb)			0.0941453
ENSG00000205745	PP13004	7	p14.2	36118694	36125346	0.197295	0.843597	0.969057	FALSE	FALSE	Trans (>250 kb)			0.251125
ENSG00000135540	NHSL1	6	q24.1	138743180	139013708	0.197152	0.843709	0.969111	FALSE	FALSE	Trans (>250 kb)			0.638286
ENSG00000198554	WDHD1	14	q22.2	55405668	55493823	0.196913	0.843895	0.969111	FALSE	FALSE	Trans (>250 kb)			0.169033
ENSG00000172538	FAM170B	10	q11.23	50339199	50342053	0.196722	0.844045	0.969111	FALSE	FALSE	Trans (>250 kb)			0.112039
ENSG00000168306	ACOX2	3	p14.3	58490863	58523046	0.196562	0.84417	0.969111	FALSE	FALSE	Trans (>250 kb)			0.171133
ENSG00000123552	USP45	6	q16.2	99880190	99969604	0.19652	0.844203	0.969111	FALSE	FALSE	Trans (>250 kb)			0.836466
ENSG00000169704	GP9	3	q21.3	128779610	128781249	0.196394	0.844302	0.969111	FALSE	FALSE	Trans (>250 kb)			0.269623
ENSG00000111554	MDM1	12	q15	68666223	68726161	0.195713	0.844835	0.969445	FALSE	FALSE	Trans (>250 kb)			0.436606
ENSG00000066654	THUMPD1	16	p12.3	20744986	20753406	0.195234	0.845209	0.969703	FALSE	FALSE	Trans (>250 kb)			0.981452
ENSG00000160199	PKNOX1	21	q22.3	44394620	44453691	0.194818	0.845535	0.969851	FALSE	FALSE	Trans (>250 kb)			0.209129
ENSG00000004864	SLC25A13	7	q21.3	95749532	95951459	0.194395	0.845867	0.970017	FALSE	FALSE	Trans (>250 kb)			0.40371
ENSG00000173221	GLRX	5	q15	95087023	95158709	0.194013	0.846166	0.97007	FALSE	FALSE	Trans (>250 kb)			0.0242476
ENSG00000198300	PEG3	19	q13.43	57321445	57352096	0.193939	0.846223	0.97007	FALSE	FALSE	Trans (>250 kb)			0.441006
ENSG00000140876	NUDT7	16	q23.1	77756411	77776157	0.193914	0.846243	0.97007	FALSE	FALSE	Trans (>250 kb)			0.145535
ENSG00000169908	TM4SF1	3	q25.1	149086809	149095652	0.193819	0.846317	0.970091	FALSE	FALSE	Trans (>250 kb)			0.167533
ENSG00000232859	LYRM9	17	q11.2	26205340	26221778	0.193253	0.846761	0.970226	FALSE	FALSE	Trans (>250 kb)			0.435906
ENSG00000166268	MYRFL	12	q15	70219084	70352877	0.193095	0.846885	0.97032	FALSE	FALSE	Trans (>250 kb)			0.244926
ENSG00000125820	NKX2-2	20	p11.22	21491648	21494664	0.192929	0.847015	0.970404	FALSE	FALSE	Trans (>250 kb)			0.107339
ENSG00000065665	SEC61A2	10	p14	12171636	12211960	0.192737	0.847165	0.970465	FALSE	FALSE	Trans (>250 kb)			0.946455
ENSG00000115084	SLC35F5	2	q14.1	114462588	114514400	0.192499	0.847352	0.970559	FALSE	FALSE	Trans (>250 kb)			0.99755
ENSG00000165204	OR1K1	9	q33.2	125562370	125563395	0.192397	0.847432	0.970559	FALSE	FALSE	Trans (>250 kb)			0.333617
ENSG00000267561	RP5-1052I5.2	1	p22.3	87458692	87634884	0.192378	0.847446	0.970559	FALSE	FALSE	Trans (>250 kb)			0.786771
ENSG00000140650	PMM2	16	p13.2	8882680	8943188	0.192186	0.847596	0.970565	FALSE	FALSE	Trans (>250 kb)			0.684982
ENSG00000172893	DHCR7	11	q13.4	71139239	71163914	0.192093	0.84767	0.970572	FALSE	FALSE	Trans (>250 kb)			0.630787
ENSG00000132275	RRP8	11	p15.4	6616305	6624850	0.192046	0.847706	0.970572	FALSE	FALSE	Trans (>250 kb)			0.000418359
ENSG00000174799	CEP135	4	q12	56815037	56899529	0.191882	0.847835	0.970603	FALSE	FALSE	Trans (>250 kb)			0.972653
ENSG00000178104	PDE4DIP	1	q21.1	144836157	145076186	0.191845	0.847864	0.970603	FALSE	FALSE	Trans (>250 kb)
ENSG00000140990	NDUFB10	16	p13.3	2009509	2011976	0.191475	0.848153	0.970603	FALSE	FALSE	Trans (>250 kb)			0.670583
ENSG00000168036	CTNNB1	3	p22.1	41236328	41301587	0.191396	0.848216	0.970603	FALSE	FALSE	Trans (>250 kb)			0.406709
ENSG00000198931	APRT	16	q24.3	88875747	88878352	0.191333	0.848264	0.970603	FALSE	FALSE	Trans (>250 kb)			0.636586
ENSG00000126524	SBDS	7	q11.21	66452664	66460588	0.190817	0.848669	0.97085	FALSE	FALSE	Trans (>250 kb)			0.941056
ENSG00000102910	LONP2	16	q12.1	48278207	48397033	0.190726	0.84874	0.97085	FALSE	FALSE	Trans (>250 kb)			0.562894
ENSG00000183035	CYLC1	X	q21.1	83116154	83141705	0.190607	0.848834	0.97085	FALSE	FALSE	Trans (>250 kb)
ENSG00000109534	GAR1	4	q25	110736666	110745893	0.190537	0.848888	0.97085	FALSE	FALSE	Trans (>250 kb)			0.0114489
ENSG00000065911	MTHFD2	2	p13.1	74425689	74444692	0.190466	0.848944	0.97085	FALSE	FALSE	Trans (>250 kb)			0.948855
ENSG00000166548	TK2	16	q21	66541906	66586447	0.190437	0.848967	0.97085	FALSE	FALSE	Trans (>250 kb)			0.00574943
ENSG00000009709	PAX7	1	p36.13	18957500	19075360	0.190335	0.849047	0.97085	FALSE	FALSE	Trans (>250 kb)			0.655884
ENSG00000165476	REEP3	10	q21.3	65281123	65384883	0.190313	0.849064	0.97085	FALSE	FALSE	Trans (>250 kb)			0.5001
ENSG00000214967	NPIPA7	16	p13.11	16472912	16487811	0.190195	0.849157	0.97085	FALSE	FALSE	Trans (>250 kb)
ENSG00000160446	ZDHHC12	9	q34.11	131483148	131486406	0.190105	0.849227	0.97085	FALSE	FALSE	Trans (>250 kb)			0.445705
ENSG00000157322	CLEC18A	16	q22.1	69984810	69998141	0.19009	0.849239	0.97085	FALSE	FALSE	Trans (>250 kb)			0.847465
ENSG00000145592	RPL37	5	p13.1	40825364	40835437	0.189825	0.849446	0.970901	FALSE	FALSE	Trans (>250 kb)			0.771773
ENSG00000184160	ADRA2C	4	p16.3	3768075	3770251	0.189305	0.849854	0.971091	FALSE	FALSE	Trans (>250 kb)			0.178932
ENSG00000179841	AKAP5	14	q23.3	64932217	64941221	0.189015	0.850081	0.971091	FALSE	FALSE	Trans (>250 kb)			0.506199
ENSG00000144935	TRPC1	3	q23	142442916	142526730	0.188963	0.850122	0.971091	FALSE	FALSE	Trans (>250 kb)			0.278822
ENSG00000155428	TRIM74	7	q11.23	72430016	72439997	0.188858	0.850204	0.971091	FALSE	FALSE	Trans (>250 kb)			0.466475
ENSG00000151704	KCNJ1	11	q24.3	128706210	128737268	0.188596	0.850409	0.971109	FALSE	FALSE	Trans (>250 kb)			0.0767423
ENSG00000136942	RPL35	9	q33.3	127620159	127624260	0.188076	0.850817	0.971186	FALSE	FALSE	Trans (>250 kb)			0.439306
ENSG00000134644	PUM1	1	p35.2	31404353	31538838	0.187639	0.85116	0.971338	FALSE	FALSE	Trans (>250 kb)			0.124938
ENSG00000214402	LCNL1	9	q34.3	139876356	139880862	0.187507	0.851263	0.971338	FALSE	FALSE	Trans (>250 kb)			0.0543446
ENSG00000259384	GH1	17	q23.3	61994560	61996179	0.187446	0.851311	0.971338	FALSE	FALSE	Trans (>250 kb)			0.775472
ENSG00000119771	KLHL29	2	p24.1	23608088	23931481	0.186724	0.851877	0.971367	FALSE	FALSE	Trans (>250 kb)			0.59739
ENSG00000184640	Sep-09	17	q25.2	75276651	75496678	0.186579	0.851991	0.971379	FALSE	FALSE	Trans (>250 kb)			0.156434
ENSG00000181790	BAI1	8	q24.3	143530791	143626370	0.186463	0.852082	0.971413	FALSE	FALSE	Trans (>250 kb)			0.120938
ENSG00000177311	ZBTB38	3	q23	141043055	141168634	0.186268	0.852235	0.971459	FALSE	FALSE	Trans (>250 kb)			0.0644436
ENSG00000105929	ATP6V0A4	7	q34	138391040	138484305	0.186071	0.852389	0.971461	FALSE	FALSE	Trans (>250 kb)			0.468503
ENSG00000108039	XPNPEP1	10	q25.1	111624524	111683311	0.185297	0.852996	0.971889	FALSE	FALSE	Trans (>250 kb)			0.822468
ENSG00000222009	BTBD19	1	p34.1	45274154	45281257	0.185149	0.853112	0.971889	FALSE	FALSE	Trans (>250 kb)			0.285121
ENSG00000147124	ZNF41	X	p11.23	47305278	47342345	0.184913	0.853297	0.971976	FALSE	FALSE	Trans (>250 kb)
ENSG00000241553	ARPC4	3	p25.3	9834179	9849410	0.184845	0.85335	0.971976	FALSE	FALSE	Trans (>250 kb)			0.920658
ENSG00000171195	MUC7	4	q13.3	71296209	71348714	0.184746	0.853428	0.971976	FALSE	FALSE	Trans (>250 kb)			0.313419
ENSG00000016402	IL20RA	6	q23.3	137321108	137366298	0.184742	0.853432	0.971976	FALSE	FALSE	Trans (>250 kb)			0.0282472
ENSG00000143418	CERS2	1	q21.3	150933059	150947479	0.184657	0.853498	0.971976	FALSE	FALSE	Trans (>250 kb)			0.029647
ENSG00000135077	HAVCR2	5	q33.3	156512843	156569880	0.184582	0.853557	0.971976	FALSE	FALSE	Trans (>250 kb)			0.445805
ENSG00000100883	SRP54	14	q13.2	35451163	35498773	0.184553	0.85358	0.971976	FALSE	FALSE	Trans (>250 kb)			0.942656
ENSG00000131355	EMR3	19	p13.12	14729929	14800839	0.184342	0.853746	0.971976	FALSE	FALSE	Trans (>250 kb)			0.966353
ENSG00000174527	MYO1H	12	q24.11	109785708	109893328	0.184051	0.853974	0.971976	FALSE	FALSE	Trans (>250 kb)			0.0426457
ENSG00000166974	MAPRE2	18	q12.1	32556892	32723434	0.183886	0.854103	0.971976	FALSE	FALSE	Trans (>250 kb)			0.824068
ENSG00000140832	MARVELD3	16	q22.2	71660064	71676017	0.183884	0.854105	0.971976	FALSE	FALSE	Trans (>250 kb)			0.951755
ENSG00000166592	RRAD	16	q22.1	66955582	66959547	0.183868	0.854117	0.971976	FALSE	FALSE	Trans (>250 kb)			0.0509449
ENSG00000012124	CD22	19	q13.12	35810164	35838258	0.183826	0.85415	0.971976	FALSE	FALSE	Trans (>250 kb)			0.628787
ENSG00000157538	DSCR3	21	q22.13	38595721	38640262	0.183806	0.854166	0.971976	FALSE	FALSE	Trans (>250 kb)			0.257824
ENSG00000141030	COPS3	17	p11.2	17150141	17184607	0.183665	0.854276	0.971976	FALSE	FALSE	Trans (>250 kb)			0.762274
ENSG00000132932	ATP8A2	13	q12.13	25946209	26599989	0.183659	0.854281	0.971976	FALSE	FALSE	Trans (>250 kb)			0.825667
ENSG00000114631	PODXL2	3	q21.3	127348024	127391652	0.183657	0.854283	0.971976	FALSE	FALSE	Trans (>250 kb)			0.321818
ENSG00000154654	NCAM2	21	q21.1	22370633	22915650	0.183532	0.85438	0.97203	FALSE	FALSE	Trans (>250 kb)			0.679182
ENSG00000169188	APEX2	X	p11.21	55026790	55035490	0.183335	0.854536	0.972151	FALSE	FALSE	Trans (>250 kb)
ENSG00000177700	POLR2L	11	p15.5	837356	842545	0.183172	0.854663	0.97219	FALSE	FALSE	Trans (>250 kb)			0.335316
ENSG00000167371	PRRT2	16	p11.2	29823177	29827201	0.183077	0.854738	0.97219	FALSE	FALSE	Trans (>250 kb)			0.955454
ENSG00000119411	BSPRY	9	q32	116111821	116133513	0.18302	0.854782	0.97219	FALSE	FALSE	Trans (>250 kb)			0.608289
ENSG00000173714	WFIKKN2	17	q21.33	48912011	48919709	0.182983	0.854812	0.97219	FALSE	FALSE	Trans (>250 kb)			0.0379462
ENSG00000221874	ZNF321P	19	q13.41	53431728	53466076	0.182824	0.854936	0.972283	FALSE	FALSE	Trans (>250 kb)			0.136036
ENSG00000170248	PDCD6IP	3	p22.3	33839844	33911194	0.182737	0.855004	0.972314	FALSE	FALSE	Trans (>250 kb)			0.809969
ENSG00000102984	ZNF821	16	q22.2	71893583	71929239	0.182592	0.855118	0.972382	FALSE	FALSE	Trans (>250 kb)			0.919858
ENSG00000133313	CNDP2	18	q22.3	72163051	72188366	0.182125	0.855484	0.972654	FALSE	FALSE	Trans (>250 kb)			0.70218
ENSG00000164253	WDR41	5	q14.1	76721795	76916436	0.181577	0.855914	0.972871	FALSE	FALSE	Trans (>250 kb)			0.254025
ENSG00000129422	MTUS1	8	p22	17501304	17658426	0.181521	0.855959	0.972871	FALSE	FALSE	Trans (>250 kb)			0.526497
ENSG00000145194	ECE2	3	q27.1	183967438	184010819	0.181258	0.856165	0.972871	FALSE	FALSE	Trans (>250 kb)			0.436006
ENSG00000128191	DGCR8	22	q11.21	20067755	20099400	0.181248	0.856173	0.972871	FALSE	FALSE	Trans (>250 kb)			0.434607
ENSG00000154380	ENAH	1	q42.12	225674537	225840844	0.18111	0.856281	0.972871	FALSE	FALSE	Trans (>250 kb)			0.351015
ENSG00000158578	ALAS2	X	p11.21	55035488	55057497	0.181082	0.856303	0.972871	FALSE	FALSE	Trans (>250 kb)
ENSG00000023734	STRAP	12	p12.3	16035325	16056412	0.18096	0.856399	0.972871	FALSE	FALSE	Trans (>250 kb)			0.466303
ENSG00000096384	HSP90AB1	6	p21.1	44214824	44221620	0.180803	0.856523	0.972871	FALSE	FALSE	Trans (>250 kb)			0.768373
ENSG00000151553	FAM160B1	10	q25.3	116581503	116659591	0.180779	0.856541	0.972871	FALSE	FALSE	Trans (>250 kb)			0.00434957
ENSG00000100216	TOMM22	22	q13.1	39077953	39080818	0.180657	0.856637	0.972871	FALSE	FALSE	Trans (>250 kb)			0.20173
ENSG00000134313	KIDINS220	2	p25.1	8865408	8977760	0.180578	0.856699	0.972871	FALSE	FALSE	Trans (>250 kb)			0.252525
ENSG00000205301	RP11-542P2.1	4	q31.1	141363416	141419531	0.180394	0.856844	0.972871	FALSE	FALSE	Trans (>250 kb)			0.973153
ENSG00000240230	COX19	7	p22.3	938415	1015235	0.180197	0.856998	0.972871	FALSE	FALSE	Trans (>250 kb)			0.172233
ENSG00000162931	TRIM17	1	q42.13	228595641	228604562	0.180142	0.857041	0.972871	FALSE	FALSE	Trans (>250 kb)			0.0764424
ENSG00000206560	ANKRD28	3	p25.1	15708743	15901278	0.17999	0.857161	0.972871	FALSE	FALSE	Trans (>250 kb)			0.706579
ENSG00000054116	TRAPPC3	1	p34.3	36602173	36615098	0.179875	0.857251	0.972871	FALSE	FALSE	Trans (>250 kb)			0.221328
ENSG00000204003	LCN6	9	q34.3	139632619	139642905	0.179855	0.857267	0.972871	FALSE	FALSE	Trans (>250 kb)			0.989451
ENSG00000169297	NR0B1	X	p21.2	30322323	30327715	0.179839	0.857279	0.972871	FALSE	FALSE	Trans (>250 kb)
ENSG00000100211	CBY1	22	q13.1	39052641	39069859	0.17975	0.857349	0.972871	FALSE	FALSE	Trans (>250 kb)			0.184732
ENSG00000155052	CNTNAP5	2	q14.3	124782864	125672864	0.179719	0.857373	0.972871	FALSE	FALSE	Trans (>250 kb)			0.823268
ENSG00000130066	SAT1	X	p22.11	23801290	23804343	0.179577	0.857485	0.972871	FALSE	FALSE	Trans (>250 kb)
ENSG00000169715	MT1E	16	q12.2	56659387	56661024	0.179524	0.857526	0.972871	FALSE	FALSE	Trans (>250 kb)			0.177532
ENSG00000135999	EPC2	2	q23.1	149402009	149545130	0.179439	0.857593	0.972871	FALSE	FALSE	Trans (>250 kb)			0.617088
ENSG00000100225	FBXO7	22	q12.3	32870663	32894818	0.17902	0.857922	0.97307	FALSE	FALSE	Trans (>250 kb)			0.765673
ENSG00000198670	LPA	6	q26	160952515	161087407	0.178815	0.858083	0.973186	FALSE	FALSE	Trans (>250 kb)			0.584692
ENSG00000132591	ERAL1	17	q11.2	27181956	27188085	0.178337	0.858458	0.973339	FALSE	FALSE	Trans (>250 kb)			0.0177482
ENSG00000174684	B3GNT1	11	q13.2	66112843	66115163	0.177674	0.858979	0.973414	FALSE	FALSE	Trans (>250 kb)			0.0192481
ENSG00000103260	METRN	16	p13.3	765115	769655	0.177627	0.859016	0.973414	FALSE	FALSE	Trans (>250 kb)
ENSG00000144455	SUMF1	3	p26.1	3742498	4508965	0.177607	0.859032	0.973414	FALSE	FALSE	Trans (>250 kb)			0.986851
ENSG00000169410	PTPN9	15	q24.2	75759462	75871630	0.177502	0.859114	0.973414	FALSE	FALSE	Trans (>250 kb)			0.951755
ENSG00000096968	JAK2	9	p24.1	4985033	5128183	0.177421	0.859178	0.973414	FALSE	FALSE	Trans (>250 kb)			0.812769
ENSG00000205076	LGALS7	19	q13.2	39261611	39264132	0.177177	0.859369	0.973414	FALSE	FALSE	Trans (>250 kb)			0.050145
ENSG00000132792	CTNNBL1	20	q11.23	36322408	36500531	0.176933	0.859561	0.973414	FALSE	FALSE	Trans (>250 kb)			0.0148485
ENSG00000240720	LRRD1	7	q21.2	91741473	91808845	0.176905	0.859583	0.973414	FALSE	FALSE	Trans (>250 kb)			0.225827
ENSG00000177646	ACAD9	3	q21.3	128598439	128634910	0.176819	0.859651	0.973414	FALSE	FALSE	Trans (>250 kb)			0.425307
ENSG00000140688	C16orf58	16	p11.2	31500792	31520630	0.176797	0.859668	0.973414	FALSE	FALSE	Trans (>250 kb)			0.532697
ENSG00000155906	RMND1	6	q25.1	151725989	151773259	0.176609	0.859816	0.973414	FALSE	FALSE	Trans (>250 kb)			0.854065
ENSG00000182950	ODF3L1	15	q24.2	76016318	76020029	0.176569	0.859847	0.973414	FALSE	FALSE	Trans (>250 kb)			0.907359
ENSG00000162643	WDR63	1	p22.3	85464830	85598821	0.176439	0.859949	0.973414	FALSE	FALSE	Trans (>250 kb)			0.715978
ENSG00000251246	EFNA3	1	q22	155036224	155059283	0.176375	0.859999	0.973414	FALSE	FALSE	Trans (>250 kb)			0.0981402
ENSG00000162711	NLRP3	1	q44	247579458	247612410	0.176035	0.860266	0.973414	FALSE	FALSE	Trans (>250 kb)			0.135436
ENSG00000159516	SPRR2G	1	q21.3	153122058	153123345	0.175952	0.860332	0.973414	FALSE	FALSE	Trans (>250 kb)			0.643886
ENSG00000118181	RPS25	11	q23.3	118886422	118889401	0.175839	0.86042	0.973414	FALSE	FALSE	Trans (>250 kb)			0.955554
ENSG00000104848	KCNA7	19	q13.33	49570675	49576198	0.175804	0.860448	0.973414	FALSE	FALSE	Trans (>250 kb)			0.039546
ENSG00000147475	ERLIN2	8	p11.23	37594117	37616619	0.175619	0.860593	0.973414	FALSE	FALSE	Trans (>250 kb)			0.0478452
ENSG00000204520	MICA	6	p21.33	31371356	31383092	0.175463	0.860716	0.973414	FALSE	FALSE	Trans (>250 kb)			0.255424
ENSG00000197162	ZNF785	16	p11.2	30585061	30597092	0.175212	0.860913	0.973414	FALSE	FALSE	Trans (>250 kb)			0.291321
ENSG00000118777	ABCG2	4	q22.1	89011416	89152474	0.175123	0.860983	0.973414	FALSE	FALSE	Trans (>250 kb)			0.315018
ENSG00000157349	DDX19B	16	q22.1	70323566	70369186	0.174959	0.861111	0.973414	FALSE	FALSE	Trans (>250 kb)			0.980952
ENSG00000198283	OR5B21	11	q12.1	58274648	58275578	0.174801	0.861236	0.973414	FALSE	FALSE	Trans (>250 kb)			0.0020498
ENSG00000108839	ALOX12	17	p13.1	6899384	6914055	0.17478	0.861252	0.973414	FALSE	FALSE	Trans (>250 kb)			0.99785
ENSG00000170961	HAS2	8	q24.13	122624356	122653630	0.17469	0.861323	0.973414	FALSE	FALSE	Trans (>250 kb)			0.224828
ENSG00000147113	CXorf36	X	p11.3	45007619	45060146	0.174622	0.861376	0.973414	FALSE	FALSE	Trans (>250 kb)
ENSG00000089737	DDX24	14	q32.12	94517266	94547591	0.174602	0.861392	0.973414	FALSE	FALSE	Trans (>250 kb)			0.425307
ENSG00000166801	FAM111A	11	q12.1	58910221	58922512	0.174487	0.861483	0.973414	FALSE	FALSE	Trans (>250 kb)			0.0406459
ENSG00000241962	C2orf15	2	q11.2	99757948	99939204	0.174365	0.861578	0.973449	FALSE	FALSE	Trans (>250 kb)			0.614989
ENSG00000177225	PDDC1	11	p15.5	767220	777488	0.174274	0.86165	0.973449	FALSE	FALSE	Trans (>250 kb)
ENSG00000173588	CCDC41	12	q22	94700225	94853764	0.174258	0.861663	0.973449	FALSE	FALSE	Trans (>250 kb)			0.629187
ENSG00000128203	ASPHD2	22	q12.1	26825239	26840981	0.173954	0.861902	0.973493	FALSE	FALSE	Trans (>250 kb)			0.356014
ENSG00000145850	TIMD4	5	q33.3	156346293	156390266	0.173863	0.861973	0.973493	FALSE	FALSE	Trans (>250 kb)			0.906659
ENSG00000165782	TMEM55B	14	q11.2	20925878	20929771	0.173676	0.86212	0.973493	FALSE	FALSE	Trans (>250 kb)			0.80397
ENSG00000164104	HMGB2	4	q34.1	174252846	174256276	0.173651	0.862139	0.973493	FALSE	FALSE	Trans (>250 kb)			0.879962
ENSG00000144583	Mar-04	2	q35	217122588	217236750	0.173615	0.862168	0.973493	FALSE	FALSE	Trans (>250 kb)			0.99845
ENSG00000145868	FBXO38	5	q32	147763498	147822399	0.17353	0.862235	0.973512	FALSE	FALSE	Trans (>250 kb)			0.145835
ENSG00000135454	B4GALNT1	12	q13.3	58017193	58027138	0.173254	0.862452	0.973608	FALSE	FALSE	Trans (>250 kb)			0.00484952
ENSG00000148225	WDR31	9	q32	116075502	116102578	0.173122	0.862556	0.973608	FALSE	FALSE	Trans (>250 kb)			0.344516
ENSG00000205269	TMEM170B	6	p24.2	11537938	11583757	0.172752	0.862846	0.973828	FALSE	FALSE	Trans (>250 kb)			0.00140616
ENSG00000163297	ANTXR2	4	q21.21	80822303	81046608	0.17252	0.863029	0.973862	FALSE	FALSE	Trans (>250 kb)			0.363414
ENSG00000141527	CARD14	17	q25.3	78143791	78183130	0.172196	0.863283	0.973893	FALSE	FALSE	Trans (>250 kb)			0.361914
ENSG00000091592	NLRP1	17	p13.2	5402747	5522744	0.172077	0.863377	0.973893	FALSE	FALSE	Trans (>250 kb)			0.0265473
ENSG00000159214	CCDC24	1	p34.1	44457031	44462200	0.171657	0.863707	0.973893	FALSE	FALSE	Trans (>250 kb)			0.320618
ENSG00000173926	Mar-03	5	q23.2	126203406	126366500	0.171656	0.863708	0.973893	FALSE	FALSE	Trans (>250 kb)			0.549995
ENSG00000135502	SLC26A10	12	q13.3	58013310	58019934	0.171639	0.863721	0.973893	FALSE	FALSE	Trans (>250 kb)			0.0122488
ENSG00000101986	ABCD1	X	q28	152990323	153010216	0.171368	0.863934	0.973893	FALSE	FALSE	Trans (>250 kb)
ENSG00000131724	IL13RA1	X	q24	117861535	117928502	0.171221	0.86405	0.973893	FALSE	FALSE	Trans (>250 kb)
ENSG00000189067	LITAF	16	p13.13	11641853	11730237	0.17119	0.864074	0.973893	FALSE	FALSE	Trans (>250 kb)			0.4991
ENSG00000249222	ATP5L2	22	q13.2	43035809	43036607	0.170754	0.864417	0.974085	FALSE	FALSE	Trans (>250 kb)			0.919758
ENSG00000205309	NT5M	17	p11.2	17206649	17250977	0.170694	0.864465	0.974085	FALSE	FALSE	Trans (>250 kb)			0.809369
ENSG00000143858	SYT2	1	q32.1	202559724	202679545	0.170526	0.864597	0.974085	FALSE	FALSE	Trans (>250 kb)			0.680082
ENSG00000196218	RYR1	19	q13.2	38924339	39078204	0.170524	0.864598	0.974085	FALSE	FALSE	Trans (>250 kb)			0.189131
ENSG00000166329	CCDC182	17	q22	55821842	55822673	0.170345	0.864739	0.974188	FALSE	FALSE	Trans (>250 kb)			0.293621
ENSG00000196510	ANAPC7	12	q24.11	110810705	110841535	0.170066	0.864958	0.974329	FALSE	FALSE	Trans (>250 kb)			0.677982
ENSG00000143061	IGSF3	1	p13.1	117117031	117210375	0.16927	0.865584	0.974733	FALSE	FALSE	Trans (>250 kb)			0.675782
ENSG00000101280	ANGPT4	20	p13	853296	896977	0.169195	0.865643	0.974733	FALSE	FALSE	Trans (>250 kb)			0.959054
ENSG00000149292	TTC12	11	q23.2	113185251	113254266	0.168939	0.865845	0.974733	FALSE	FALSE	Trans (>250 kb)			0.667083
ENSG00000164379	FOXQ1	6	p25.3	1312675	1314992	0.168863	0.865905	0.974733	FALSE	FALSE	Trans (>250 kb)			0.418908
ENSG00000205581	HMGN1	21	q22.2	40714241	40721573	0.168571	0.866134	0.974733	FALSE	FALSE	Trans (>250 kb)			0.820568
ENSG00000204188	GGNBP1	6	p21.31	33551515	33556803	0.168528	0.866168	0.974733	FALSE	FALSE	Trans (>250 kb)			0.186431
ENSG00000038002	AGA	4	q34.3	178351924	178363657	0.168487	0.8662	0.974733	FALSE	FALSE	Trans (>250 kb)			0.563094
ENSG00000137699	TRIM29	11	q23.3	119981983	120056237	0.168405	0.866264	0.974733	FALSE	FALSE	Trans (>250 kb)			0.0559444
ENSG00000151615	POU4F2	4	q31.22	147560045	147563626	0.168388	0.866278	0.974733	FALSE	FALSE	Trans (>250 kb)			0.0651435
ENSG00000136631	VPS45	1	q21.2	150039369	150117505	0.168371	0.866291	0.974733	FALSE	FALSE	Trans (>250 kb)			0.0946405
ENSG00000069764	PLA2G10	16	p13.12	14766405	14788526	0.168203	0.866424	0.974733	FALSE	FALSE	Trans (>250 kb)			0.948655
ENSG00000158008	EXTL1	1	p36.11	26346375	26362955	0.168011	0.866575	0.974733	FALSE	FALSE	Trans (>250 kb)			0.735076
ENSG00000162105	SHANK2	11	q13.4	70313961	70963623	0.167557	0.866932	0.974865	FALSE	FALSE	Trans (>250 kb)			0.380112
ENSG00000099399	MAGEB2	X	p21.2	30233677	30238206	0.167396	0.867058	0.974865	FALSE	FALSE	Trans (>250 kb)
ENSG00000171451	DSEL	18	q22.1	65173819	65184217	0.167386	0.867066	0.974865	FALSE	FALSE	Trans (>250 kb)			0.181932
ENSG00000163746	PLSCR2	3	q24	146109208	146213778	0.167292	0.867141	0.974865	FALSE	FALSE	Trans (>250 kb)			0.272723
ENSG00000186297	GABRA5	15	q12	27111510	27194354	0.16703	0.867346	0.974974	FALSE	FALSE	Trans (>250 kb)			0.773573
ENSG00000176410	DNAJC30	7	q11.23	73095299	73097783	0.166636	0.867656	0.975136	FALSE	FALSE	Trans (>250 kb)			0.688081
ENSG00000198203	SULT1C2	2	q12.3	108905095	108926371	0.166627	0.867663	0.975136	FALSE	FALSE	Trans (>250 kb)			0.531097
ENSG00000154007	ASB17	1	p31.1	76384558	76398116	0.165818	0.8683	0.975481	FALSE	FALSE	Trans (>250 kb)			0.641586
ENSG00000084207	GSTP1	11	q13.2	67351066	67354131	0.165471	0.868573	0.975628	FALSE	FALSE	Trans (>250 kb)			0.874163
ENSG00000178999	AURKB	17	p13.1	8108056	8113918	0.165429	0.868607	0.975628	FALSE	FALSE	Trans (>250 kb)			0.0613439
ENSG00000101323	HAO1	20	p12.3	7863628	7921121	0.165087	0.868876	0.975628	FALSE	FALSE	Trans (>250 kb)			0.246425
ENSG00000164180	TMEM161B	5	q14.3	87485450	87565293	0.164812	0.869092	0.975628	FALSE	FALSE	Trans (>250 kb)			0.192031
ENSG00000232258	TMEM114	16	p13.2	8619502	8622304	0.164666	0.869207	0.975628	FALSE	FALSE	Trans (>250 kb)			0.317918
ENSG00000120756	PLS1	3	q23	142315229	142432506	0.164569	0.869283	0.975628	FALSE	FALSE	Trans (>250 kb)			0.309819
ENSG00000149218	ENDOD1	11	q21	94822974	94865809	0.164344	0.869461	0.97572	FALSE	FALSE	Trans (>250 kb)			0.176632
ENSG00000245888	CTD-3203P2.2	16	p12.1	27279526	27301813	0.16416	0.869605	0.975729	FALSE	FALSE	Trans (>250 kb)			0.579992
ENSG00000021645	NRXN3	14	q24.3	78708734	80330762	0.163434	0.870176	0.975775	FALSE	FALSE	Trans (>250 kb)			0.00934907
ENSG00000058866	DGKG	3	q27.3	185823457	186080026	0.163415	0.870191	0.975775	FALSE	FALSE	Trans (>250 kb)			0.794771
ENSG00000267120	AD000671.6	19	q13.12	36230153	36236333	0.163253	0.870319	0.975775	FALSE	FALSE	Trans (>250 kb)			0.341516
ENSG00000019186	CYP24A1	20	q13.2	52769988	52790512	0.163098	0.870441	0.97579	FALSE	FALSE	Trans (>250 kb)			0.382712
ENSG00000162961	DPY30	2	p22.3	32092878	32264881	0.162713	0.870744	0.975835	FALSE	FALSE	Trans (>250 kb)			0.907259
ENSG00000129295	LRRC6	8	q24.22	133584320	133687838	0.162681	0.87077	0.975835	FALSE	FALSE	Trans (>250 kb)			0.089741
ENSG00000070031	SCT	11	p15.5	626431	627143	0.162473	0.870934	0.975835	FALSE	FALSE	Trans (>250 kb)			0.665583
ENSG00000069956	MAPK6	15	q21.2	52244303	52358462	0.16222	0.871133	0.975835	FALSE	FALSE	Trans (>250 kb)			0.470903
ENSG00000133027	PEMT	17	p11.2	17408877	17495022	0.162063	0.871256	0.975835	FALSE	FALSE	Trans (>250 kb)			0.642486
ENSG00000092330	TINF2	14	q12	24708849	24711880	0.161966	0.871332	0.975835	FALSE	FALSE	Trans (>250 kb)			0.984452
ENSG00000198689	SLC9A6	X	q26.3	135067598	135129423	0.161896	0.871388	0.975835	FALSE	FALSE	Trans (>250 kb)
ENSG00000023318	ERP44	9	q31.1	102741461	102861322	0.161876	0.871403	0.975835	FALSE	FALSE	Trans (>250 kb)			0.110939
ENSG00000180644	PRF1	10	q22.1	72357104	72362531	0.161649	0.871582	0.975835	FALSE	FALSE	Trans (>250 kb)			0.30082
ENSG00000116329	OPRD1	1	p35.3	29138654	29190208	0.161583	0.871634	0.975835	FALSE	FALSE	Trans (>250 kb)			0.425107
ENSG00000171551	ECEL1	2	q37.1	233344537	233352538	0.161581	0.871636	0.975835	FALSE	FALSE	Trans (>250 kb)			0.368313
ENSG00000187514	PTMA	2	q37.1	232571605	232578251	0.16158	0.871636	0.975835	FALSE	FALSE	Trans (>250 kb)			0.671583
ENSG00000167676	PLIN4	19	p13.3	4502204	4517716	0.161449	0.87174	0.975835	FALSE	FALSE	Trans (>250 kb)			0.780772
ENSG00000023041	ZDHHC6	10	q25.2	114190058	114206672	0.161399	0.87178	0.975835	FALSE	FALSE	Trans (>250 kb)			0.00374963
ENSG00000022277	RTFDC1	20	q13.31	55043647	55093943	0.161002	0.872092	0.975877	FALSE	FALSE	Trans (>250 kb)			0.231227
ENSG00000120075	HOXB5	17	q21.32	46668619	46671323	0.160944	0.872138	0.975877	FALSE	FALSE	Trans (>250 kb)			0.0664434
ENSG00000107833	NPM3	10	q24.32	103541082	103543170	0.160869	0.872197	0.975877	FALSE	FALSE	Trans (>250 kb)			0.381212
ENSG00000272573	MUSTN1	3	p21.1	52867130	52869235	0.160858	0.872206	0.975877	FALSE	FALSE	Trans (>250 kb)			0.364414
ENSG00000103485	QPRT	16	p11.2	29674600	29710020	0.160343	0.872611	0.976101	FALSE	FALSE	Trans (>250 kb)			0.863864
ENSG00000182923	CEP63	3	q22.2	134204585	134293859	0.160122	0.872785	0.976157	FALSE	FALSE	Trans (>250 kb)			0.438006
ENSG00000136487	GH2	17	q23.3	61957578	61959295	0.159207	0.873505	0.976606	FALSE	FALSE	Trans (>250 kb)			0.99735
ENSG00000087095	NLK	17	q11.2	26368763	26523407	0.159065	0.873618	0.976651	FALSE	FALSE	200415	rs739439	5.124e-09	0.000640605
ENSG00000178460	MCMDC2	8	q13.1	67782984	67834283	0.159031	0.873644	0.976651	FALSE	FALSE	Trans (>250 kb)			0.758074
ENSG00000167419	LPO	17	q22	56295909	56345879	0.158973	0.87369	0.976651	FALSE	FALSE	Trans (>250 kb)			0.0177482
ENSG00000184261	KCNK12	2	p21	47743720	47798078	0.158723	0.873887	0.976813	FALSE	FALSE	Trans (>250 kb)			0.657384
ENSG00000165591	FAAH2	X	p11.21	57313139	57515629	0.15866	0.873937	0.976813	FALSE	FALSE	Trans (>250 kb)
ENSG00000067829	IDH3G	X	q28	153051221	153059978	0.158423	0.874124	0.976912	FALSE	FALSE	Trans (>250 kb)
ENSG00000086619	ERO1LB	1	q42.3	236378855	236445319	0.157902	0.874534	0.977098	FALSE	FALSE	Trans (>250 kb)			0.821668
ENSG00000144891	AGTR1	3	q24	148415571	148460795	0.157726	0.874673	0.977098	FALSE	FALSE	Trans (>250 kb)			0.957854
ENSG00000129744	ART1	11	p15.4	3666358	3685646	0.157432	0.874904	0.977279	FALSE	FALSE	Trans (>250 kb)			0.648985
ENSG00000213366	GSTM2	1	p13.3	110210644	110252171	0.157301	0.875008	0.977332	FALSE	FALSE	Trans (>250 kb)			0.550095
ENSG00000122359	ANXA11	10	q22.3	81910645	81965328	0.156963	0.875274	0.977579	FALSE	FALSE	Trans (>250 kb)			0.736476
ENSG00000160917	CPSF4	7	q22.1	99036545	99054994	0.15689	0.875332	0.977586	FALSE	FALSE	Trans (>250 kb)			0.355414
ENSG00000013810	TACC3	4	p16.3	1723227	1746898	0.156715	0.875469	0.977639	FALSE	FALSE	Trans (>250 kb)			0.221628
ENSG00000163623	NKX6-1	4	q21.23	85413140	85419603	0.156637	0.875531	0.977642	FALSE	FALSE	Trans (>250 kb)			0.546295
ENSG00000100614	PPM1A	14	q23.1	60712470	60765805	0.155505	0.876423	0.978078	FALSE	FALSE	Trans (>250 kb)			0.19933
ENSG00000114850	SSR3	3	q25.31	156257929	156272973	0.155457	0.876461	0.978078	FALSE	FALSE	Trans (>250 kb)			0.892961
ENSG00000167825	OR5I1	11	q12.1	55702932	55703876	0.155404	0.876503	0.978078	FALSE	FALSE	Trans (>250 kb)			0.324618
ENSG00000169418	NPR1	1	q21.3	153651113	153666468	0.155212	0.876654	0.978078	FALSE	FALSE	Trans (>250 kb)			0.324718
ENSG00000101435	CST9L	20	p11.21	23545369	23549386	0.155109	0.876735	0.978078	FALSE	FALSE	Trans (>250 kb)			0.231127
ENSG00000100982	PCIF1	20	q13.12	44563267	44576662	0.155085	0.876754	0.978078	FALSE	FALSE	Trans (>250 kb)			0.59549
ENSG00000143110	C1orf162	1	p13.2	112016414	112021134	0.155013	0.876811	0.978078	FALSE	FALSE	Trans (>250 kb)			0.247625
ENSG00000165275	TRMT10B	9	p13.2	37753804	37778969	0.154919	0.876885	0.978078	FALSE	FALSE	Trans (>250 kb)			0.492101
ENSG00000181958	OR4A15	11	q11	55135360	55136394	0.154852	0.876938	0.978078	FALSE	FALSE	Trans (>250 kb)			0.0850415
ENSG00000174007	CEP19	3	q29	196433148	196439164	0.154748	0.87702	0.978078	FALSE	FALSE	Trans (>250 kb)			0.779772
ENSG00000006555	TTC22	1	p32.3	55245385	55266940	0.15473	0.877034	0.978078	FALSE	FALSE	Trans (>250 kb)			0.433107
ENSG00000157637	SLC38A10	17	q25.3	79218800	79269347	0.154686	0.877069	0.978078	FALSE	FALSE	Trans (>250 kb)			0.182332
ENSG00000117748	RPA2	1	p35.3	28218035	28241257	0.154468	0.877241	0.978078	FALSE	FALSE	Trans (>250 kb)			0.69688
ENSG00000182871	COL18A1	21	q22.3	46825052	46933634	0.154324	0.877354	0.978078	FALSE	FALSE	Trans (>250 kb)			0.483302
ENSG00000145779	TNFAIP8	5	q23.1	118604387	118735383	0.154294	0.877378	0.978078	FALSE	FALSE	Trans (>250 kb)			0.663984
ENSG00000197217	ENTPD4	8	p21.2	23243296	23315208	0.154216	0.877439	0.978078	FALSE	FALSE	Trans (>250 kb)			0.0226477
ENSG00000182393	IFNL1	19	q13.2	39786965	39789313	0.154211	0.877443	0.978078	FALSE	FALSE	Trans (>250 kb)			0.939656
ENSG00000106799	TGFBR1	9	q22.33	101866320	101916474	0.154065	0.877558	0.978078	FALSE	FALSE	Trans (>250 kb)			0.170533
ENSG00000254901	MEF2BNB	19	p13.11	19287712	19303400	0.154029	0.877587	0.978078	FALSE	FALSE	Trans (>250 kb)			0.454405
ENSG00000176732	PFN4	2	p23.3	24338241	24346347	0.154023	0.877592	0.978078	FALSE	FALSE	Trans (>250 kb)			0.765673
ENSG00000066294	CD84	1	q23.3	160510885	160549306	0.154009	0.877602	0.978078	FALSE	FALSE	Trans (>250 kb)			0.128437
ENSG00000160883	HK3	5	q35.2	176307870	176326333	0.153998	0.877612	0.978078	FALSE	FALSE	Trans (>250 kb)			0.0873413
ENSG00000087995	METTL2A	17	q23.2	60501228	60527454	0.153921	0.877672	0.978078	FALSE	FALSE	Trans (>250 kb)			0.481802
ENSG00000166987	MBD6	12	q13.3	57914493	57923931	0.153891	0.877696	0.978078	FALSE	FALSE	Trans (>250 kb)			0.00434957
ENSG00000196459	TRAPPC2	X	p22.2	13730363	13752754	0.153496	0.878007	0.978129	FALSE	FALSE	Trans (>250 kb)
ENSG00000108702	CCL1	17	q12	32687347	32690250	0.152945	0.878442	0.978129	FALSE	FALSE	Trans (>250 kb)			0.808969
ENSG00000185650	ZFP36L1	14	q24.1	69254377	69263190	0.152882	0.878492	0.978129	FALSE	FALSE	Trans (>250 kb)			0.219428
ENSG00000081479	LRP2	2	q31.1	169983619	170219195	0.152859	0.878509	0.978129	FALSE	FALSE	Trans (>250 kb)			0.394111
ENSG00000131183	SLC34A1	5	q35.3	176806236	176825849	0.152851	0.878516	0.978129	FALSE	FALSE	Trans (>250 kb)			0.0258474
ENSG00000240849	TMEM189	20	q13.13	48697663	48770335	0.152825	0.878536	0.978129	FALSE	FALSE	190966	rs73271169	7.975e-10	0.00964904
ENSG00000128524	ATP6V1F	7	q32.1	128502880	128505898	0.152814	0.878545	0.978129	FALSE	FALSE	Trans (>250 kb)			0.966453
ENSG00000228300	C19orf24	19	p13.3	1275026	1279248	0.152401	0.87887	0.978324	FALSE	FALSE	Trans (>250 kb)
ENSG00000105854	PON2	7	q21.3	95034175	95064510	0.152141	0.879076	0.978467	FALSE	FALSE	Trans (>250 kb)			0.638986
ENSG00000213022	KLK9	19	q13.41	51503806	51512890	0.151636	0.879474	0.978712	FALSE	FALSE	Trans (>250 kb)			0.235226
ENSG00000236737	GAGE12B	X	p11.23	49294472	49294588	0.151591	0.879509	0.978712	FALSE	FALSE	Trans (>250 kb)
ENSG00000109046	WSB1	17	q11.1	25621102	25640657	0.151105	0.879893	0.978841	FALSE	FALSE	Trans (>250 kb)			0.309519
ENSG00000101546	RBFA	18	q23	77794358	77806397	0.150683	0.880226	0.978841	FALSE	FALSE	Trans (>250 kb)			0.564094
ENSG00000269741	KLK9	19	q13.41	51499274	51512837	0.150633	0.880265	0.978841	FALSE	FALSE	Trans (>250 kb)			0.235226
ENSG00000112337	SLC17A2	6	p22.2	25912982	25930946	0.150616	0.880279	0.978841	FALSE	FALSE	Trans (>250 kb)			0.706079
ENSG00000150361	KLHL1	13	q21.33	70274726	70682591	0.150582	0.880306	0.978841	FALSE	FALSE	Trans (>250 kb)			0.849765
ENSG00000266953	RP11-618P17.4	19	q13.11	34887220	34900269	0.150381	0.880464	0.978841	FALSE	FALSE	Trans (>250 kb)			0.415908
ENSG00000105568	PPP2R1A	19	q13.41	52693292	52730687	0.150343	0.880494	0.978841	FALSE	FALSE	Trans (>250 kb)			0.672583
ENSG00000185808	PIGP	21	q22.13	38431470	38445470	0.150272	0.88055	0.978841	FALSE	FALSE	Trans (>250 kb)			0.0619438
ENSG00000141441	GAREM	18	q12.1	29704840	30050447	0.150259	0.88056	0.978841	FALSE	FALSE	Trans (>250 kb)			0.971053
ENSG00000182896	TMEM95	17	p13.1	7258442	7260538	0.14986	0.880875	0.978841	FALSE	FALSE	Trans (>250 kb)			0.39641
ENSG00000229644	NAMPTL	10	p11.21	36810649	36813162	0.149751	0.880961	0.978841	FALSE	FALSE	Trans (>250 kb)			0.0164484
ENSG00000183570	PCBP3	21	q22.3	47063608	47362368	0.149661	0.881032	0.978841	FALSE	FALSE	Trans (>250 kb)			0.19613
ENSG00000160714	UBE2Q1	1	q21.3	154521053	154531504	0.149415	0.881226	0.978841	FALSE	FALSE	Trans (>250 kb)			0.110239
ENSG00000181450	ZNF678	1	q42.13	227751244	227865144	0.149359	0.881271	0.978841	FALSE	FALSE	Trans (>250 kb)			0.659584
ENSG00000135457	TFCP2	12	q13.13	51487446	51566926	0.149272	0.881339	0.978841	FALSE	FALSE	Trans (>250 kb)			0.00444956
ENSG00000135828	RNASEL	1	q25.3	182542769	182558391	0.149123	0.881457	0.978841	FALSE	FALSE	Trans (>250 kb)			0.435706
ENSG00000139289	PHLDA1	12	q21.2	76419227	76427712	0.148884	0.881645	0.978841	FALSE	FALSE	Trans (>250 kb)			0.00213617
ENSG00000101441	CST4	20	p11.21	23666277	23669677	0.148846	0.881675	0.978841	FALSE	FALSE	Trans (>250 kb)			0.264624
ENSG00000110906	KCTD10	12	q24.11	109886461	109915349	0.148734	0.881763	0.978841	FALSE	FALSE	Trans (>250 kb)			0.0370463
ENSG00000116132	PRRX1	1	q24.2	170631869	170708560	0.148321	0.88209	0.978841	FALSE	FALSE	Trans (>250 kb)			0.929257
ENSG00000116044	NFE2L2	2	q31.2	178092323	178257425	0.148274	0.882127	0.978841	FALSE	FALSE	Trans (>250 kb)			0.0284472
ENSG00000177697	CD151	11	p15.5	832843	839831	0.148238	0.882155	0.978841	FALSE	FALSE	Trans (>250 kb)			0.377912
ENSG00000015285	WAS	X	p11.23	48534985	48549818	0.148171	0.882208	0.978841	FALSE	FALSE	Trans (>250 kb)
ENSG00000109929	SC5D	11	q23.3	121163162	121179403	0.148163	0.882214	0.978841	FALSE	FALSE	Trans (>250 kb)			0.0727427
ENSG00000151466	SCLT1	4	q28.2	129786076	130014764	0.147971	0.882366	0.978841	FALSE	FALSE	Trans (>250 kb)			0.307119
ENSG00000143222	UFC1	1	q23.3	161122566	161128646	0.147508	0.882731	0.978841	FALSE	FALSE	Trans (>250 kb)			0.286821
ENSG00000162913	C1orf145	1	q42.13	228391207	228401365	0.147444	0.882782	0.978841	FALSE	FALSE	Trans (>250 kb)			0.380912
ENSG00000203883	SOX18	20	q13.33	62679076	62680994	0.147178	0.882991	0.978841	FALSE	FALSE	Trans (>250 kb)			0.441706
ENSG00000184752	NDUFA12	12	q22	95290831	95397546	0.146889	0.883219	0.978841	FALSE	FALSE	Trans (>250 kb)			0.29552
ENSG00000110888	CAPRIN2	12	p11.21	30862486	30907885	0.146862	0.883241	0.978841	FALSE	FALSE	Trans (>250 kb)			0.362214
ENSG00000258834	DUX4L4	4	q35.2	191001979	191003777	0.146627	0.883426	0.978841	FALSE	FALSE	Trans (>250 kb)
ENSG00000262576	PCDHGA4	5	q31.3	140734768	140892546	0.146483	0.88354	0.978841	FALSE	FALSE	Trans (>250 kb)			0.785871
ENSG00000026751	SLAMF7	1	q23.3	160709037	160724611	0.146442	0.883573	0.978841	FALSE	FALSE	Trans (>250 kb)			0.733277
ENSG00000121381	TAS2R9	12	p13.2	10961693	10962767	0.146341	0.883652	0.978841	FALSE	FALSE	Trans (>250 kb)			0.418108
ENSG00000115993	TRAK2	2	q33.1	202241930	202316302	0.146304	0.883681	0.978841	FALSE	FALSE	Trans (>250 kb)			0.408909
ENSG00000134253	TRIM45	1	p13.1	117653682	117665209	0.146128	0.88382	0.978841	FALSE	FALSE	Trans (>250 kb)			0.250225
ENSG00000196172	ZNF681	19	p12	23921997	23941693	0.146062	0.883872	0.978841	FALSE	FALSE	Trans (>250 kb)			0.885061
ENSG00000147872	PLIN2	9	p22.1	19108373	19149288	0.146022	0.883904	0.978841	FALSE	FALSE	Trans (>250 kb)			0.617988
ENSG00000110876	SELPLG	12	q24.11	109015686	109027735	0.145838	0.884049	0.978841	FALSE	FALSE	Trans (>250 kb)			0.474903
ENSG00000058091	CDK14	7	q21.13	90095738	90839905	0.145754	0.884115	0.978841	FALSE	FALSE	Trans (>250 kb)			0.352215
ENSG00000120915	EPHX2	8	p21.2	27348296	27403081	0.145523	0.884298	0.978891	FALSE	FALSE	Trans (>250 kb)			0.663984
ENSG00000196549	MME	3	q25.2	154741913	154901497	0.145457	0.88435	0.9789	FALSE	FALSE	Trans (>250 kb)			0.473603
ENSG00000163877	SNIP1	1	p34.3	38000050	38019903	0.145304	0.884471	0.978956	FALSE	FALSE	Trans (>250 kb)			0.964854
ENSG00000110330	BIRC2	11	q22.2	102217942	102249401	0.145202	0.884551	0.978969	FALSE	FALSE	Trans (>250 kb)			0.805969
ENSG00000168412	MTNR1A	4	q35.2	187454809	187476721	0.144864	0.884818	0.979155	FALSE	FALSE	Trans (>250 kb)			0.0633437
ENSG00000100764	PSMC1	14	q32.11	90722839	90738968	0.144724	0.884928	0.979223	FALSE	FALSE	Trans (>250 kb)			0.4974
ENSG00000184788	SATL1	X	q21.1	84347293	84364054	0.144633	0.885	0.979252	FALSE	FALSE	Trans (>250 kb)
ENSG00000152767	FARP1	13	q32.2	98794816	99102027	0.144473	0.885127	0.979315	FALSE	FALSE	Trans (>250 kb)			0.152935
ENSG00000183134	PTGDR2	11	q12.2	60618413	60623444	0.144226	0.885322	0.9794	FALSE	FALSE	Trans (>250 kb)			0.715078
ENSG00000144810	COL8A1	3	q12.1	99357319	99518070	0.144029	0.885477	0.979428	FALSE	FALSE	Trans (>250 kb)			0.278822
ENSG00000173013	CCDC96	4	p16.1	7042579	7044728	0.143771	0.885681	0.979428	FALSE	FALSE	Trans (>250 kb)			0.80457
ENSG00000152672	CLEC4F	2	p13.3	71035775	71047732	0.143744	0.885703	0.979428	FALSE	FALSE	Trans (>250 kb)			0.315518
ENSG00000205857	NANOGNB	12	p13.31	7917812	7926717	0.143721	0.885721	0.979428	FALSE	FALSE	Trans (>250 kb)
ENSG00000124212	PTGIS	20	q13.13	48120411	48184683	0.143562	0.885847	0.979428	FALSE	FALSE	Trans (>250 kb)			0.157734
ENSG00000182601	HS3ST4	16	p12.1	25703347	26149009	0.143548	0.885857	0.979428	FALSE	FALSE	Trans (>250 kb)			0.713579
ENSG00000135205	CCDC146	7	q11.23	76751751	76958850	0.14349	0.885904	0.979428	FALSE	FALSE	Trans (>250 kb)			0.713479
ENSG00000189350	FAM179A	2	p23.2	29179477	29284239	0.143346	0.886017	0.979476	FALSE	FALSE	Trans (>250 kb)			0.711379
ENSG00000123595	RAB9A	X	p22.2	13707244	13728625	0.14326	0.886085	0.979476	FALSE	FALSE	Trans (>250 kb)
ENSG00000135821	GLUL	1	q25.3	182350839	182361341	0.143187	0.886142	0.979476	FALSE	FALSE	Trans (>250 kb)			0.679782
ENSG00000091831	ESR1	6	q25.1	151977826	152450754	0.143141	0.886179	0.979476	FALSE	FALSE	Trans (>250 kb)			0.371113
ENSG00000205221	VIT	2	p22.2	36923833	37041935	0.143121	0.886194	0.979476	FALSE	FALSE	Trans (>250 kb)			0.452205
ENSG00000174370	C11orf45	11	q24.3	128769460	128775930	0.142926	0.886349	0.979537	FALSE	FALSE	Trans (>250 kb)			0.216028
ENSG00000269095	AC010646.3	19	p13.11	17346749	17366257	0.142746	0.886491	0.979537	FALSE	FALSE	Trans (>250 kb)			0.877862
ENSG00000136052	SLC41A2	12	q23.3	105196331	105352522	0.142711	0.886518	0.979537	FALSE	FALSE	Trans (>250 kb)			0.190931
ENSG00000114767	RRP9	3	p21.2	51967446	51975957	0.142479	0.886701	0.979553	FALSE	FALSE	Trans (>250 kb)			0.269323
ENSG00000164161	HHIP	4	q31.21	145567173	145666423	0.142385	0.886776	0.979553	FALSE	FALSE	Trans (>250 kb)			0.993551
ENSG00000171100	MTM1	X	q28	149737069	149841795	0.141863	0.887188	0.979671	FALSE	FALSE	Trans (>250 kb)
ENSG00000137100	DCTN3	9	p13.3	34613548	34620515	0.141748	0.887279	0.979671	FALSE	FALSE	Trans (>250 kb)			0.577292
ENSG00000150244	TRIM48	11	q11	55029658	55038595	0.141664	0.887345	0.979671	FALSE	FALSE	Trans (>250 kb)			0.139836
ENSG00000162086	ZNF75A	16	p13.3	3355406	3368852	0.141511	0.887466	0.979703	FALSE	FALSE	Trans (>250 kb)			0.970153
ENSG00000167633	KIR3DL1	19	q13.42	55235969	55378448	0.141261	0.887663	0.979703	FALSE	FALSE	Trans (>250 kb)			0.449405
ENSG00000138685	FGF2	4	q27	123747863	123819391	0.141159	0.887745	0.979703	FALSE	FALSE	Trans (>250 kb)			0.0643436
ENSG00000244405	ETV5	3	q27.2	185764097	185828107	0.140998	0.887872	0.979703	FALSE	FALSE	Trans (>250 kb)			0.894961
ENSG00000230031	POTEB2	15	q11.2	21040701	21071643	0.140568	0.888211	0.979703	FALSE	FALSE	Trans (>250 kb)
ENSG00000073910	FRY	13	q13.1	32605437	32870794	0.140447	0.888307	0.979703	FALSE	FALSE	Trans (>250 kb)			0.870863
ENSG00000182957	SPATA13	13	q12.12	24553944	24881212	0.140325	0.888403	0.979703	FALSE	FALSE	Trans (>250 kb)			0.470003
ENSG00000113282	CLINT1	5	q33.3	157212751	157286183	0.140241	0.88847	0.979703	FALSE	FALSE	Trans (>250 kb)			0.60119
ENSG00000140274	DUOXA2	15	q21.1	45406519	45410619	0.139854	0.888775	0.979703	FALSE	FALSE	Trans (>250 kb)			0.876962
ENSG00000156970	BUB1B	15	q15.1	40453224	40513337	0.139779	0.888834	0.979703	FALSE	FALSE	Trans (>250 kb)			0.611789
ENSG00000169427	KCNK9	8	q24.3	140613081	140715299	0.13977	0.888841	0.979703	FALSE	FALSE	Trans (>250 kb)			0.387511
ENSG00000143845	ETNK2	1	q32.1	204100190	204121307	0.139542	0.889021	0.979703	FALSE	FALSE	Trans (>250 kb)			0.811669
ENSG00000136444	RSAD1	17	q21.33	48556161	48563336	0.139332	0.889188	0.979703	FALSE	FALSE	Trans (>250 kb)			0.975752
ENSG00000222046	DCDC2B	1	p35.1	32674695	32681797	0.139299	0.889214	0.979703	FALSE	FALSE	Trans (>250 kb)			0.624088
ENSG00000171163	ZNF692	1	q44	249144205	249153343	0.139072	0.889393	0.979703	FALSE	FALSE	Trans (>250 kb)			0.505699
ENSG00000118513	MYB	6	q23.3	135502453	135540311	0.139038	0.88942	0.979703	FALSE	FALSE	Trans (>250 kb)			0.608589
ENSG00000204628	GNB2L1	5	q35.3	180663909	180675096	0.138685	0.889699	0.979703	FALSE	FALSE	Trans (>250 kb)			0.885961
ENSG00000267909	CCDC177	14	q24.1	70038216	70040339	0.13861	0.889758	0.979703	FALSE	FALSE	Trans (>250 kb)			0.445505
ENSG00000162510	MATN1	1	p35.2	31184124	31196434	0.13848	0.889861	0.979703	FALSE	FALSE	Trans (>250 kb)			0.728177
ENSG00000166228	PCBD1	10	q22.1	72642037	72648541	0.138418	0.88991	0.979703	FALSE	FALSE	Trans (>250 kb)			0.372213
ENSG00000109270	LAMTOR3	4	q23	100799493	100815647	0.138375	0.889944	0.979703	FALSE	FALSE	Trans (>250 kb)			0.330517
ENSG00000106327	TFR2	7	q22.1	100218039	100240402	0.138319	0.889989	0.979703	FALSE	FALSE	Trans (>250 kb)			0.20173
ENSG00000203805	PPAPDC1A	10	q26.12	122216466	122349367	0.138217	0.890069	0.979703	FALSE	FALSE	Trans (>250 kb)			0.649385
ENSG00000173535	TNFRSF10C	8	p21.3	22941868	22974950	0.138213	0.890072	0.979703	FALSE	FALSE	Trans (>250 kb)			0.925357
ENSG00000163406	SLC15A2	3	q13.33	121612936	121662949	0.138205	0.890078	0.979703	FALSE	FALSE	Trans (>250 kb)			0.419708
ENSG00000162241	SLC25A45	11	q13.1	65142663	65151172	0.138194	0.890087	0.979703	FALSE	FALSE	Trans (>250 kb)			0.526097
ENSG00000183230	CTNNA3	10	q21.3	67672276	69455927	0.138127	0.89014	0.979703	FALSE	FALSE	Trans (>250 kb)			0.881762
ENSG00000092067	CEBPE	14	q11.2	23586513	23588825	0.138109	0.890154	0.979703	FALSE	FALSE	Trans (>250 kb)			0.920158
ENSG00000196260	SFTA2	6	p21.33	30899130	30899952	0.138042	0.890207	0.979703	FALSE	FALSE	Trans (>250 kb)			0.29862
ENSG00000196167	COLCA1	11	q23.1	111164114	111175770	0.137936	0.890291	0.979703	FALSE	FALSE	Trans (>250 kb)			0.857064
ENSG00000071909	MYO3B	2	q31.1	171034655	171511681	0.137599	0.890557	0.979703	FALSE	FALSE	Trans (>250 kb)			0.466203
ENSG00000007933	FMO3	1	q24.3	171060018	171086959	0.137428	0.890693	0.979703	FALSE	FALSE	Trans (>250 kb)			0.644886
ENSG00000206069	TMEM211	22	q11.23	25331077	25342662	0.137413	0.890704	0.979703	FALSE	FALSE	Trans (>250 kb)			0.772373
ENSG00000130208	APOC1	19	q13.32	45417504	45422606	0.13717	0.890897	0.979821	FALSE	FALSE	Trans (>250 kb)			0.247725
ENSG00000148408	CACNA1B	9	q34.3	140772241	141019076	0.137104	0.890948	0.979821	FALSE	FALSE	Trans (>250 kb)			0.162234
ENSG00000124126	PREX1	20	q13.13	47240790	47444420	0.13686	0.891142	0.979845	FALSE	FALSE	Trans (>250 kb)			0.635786
ENSG00000203970	DEFB110	6	p12.3	49976851	49989694	0.136491	0.891433	0.979845	FALSE	FALSE	Trans (>250 kb)			0.123038
ENSG00000145390	USP53	4	q26	120133742	120216672	0.136224	0.891644	0.979845	FALSE	FALSE	Trans (>250 kb)			0.786071
ENSG00000204655	MOG	6	p22.1	29624758	29640149	0.136063	0.891772	0.979845	FALSE	FALSE	Trans (>250 kb)			0.956054
ENSG00000125744	RTN2	19	q13.32	45988547	46000319	0.135941	0.891868	0.979845	FALSE	FALSE	Trans (>250 kb)			0.834367
ENSG00000019144	PHLDB1	11	q23.3	118477155	118528741	0.135897	0.891903	0.979845	FALSE	FALSE	Trans (>250 kb)			0.491401
ENSG00000100739	BDKRB1	14	q32.2	96722161	96735304	0.135832	0.891954	0.979845	FALSE	FALSE	Trans (>250 kb)			0.726077
ENSG00000184058	TBX1	22	q11.21	19744226	19771116	0.135811	0.891971	0.979845	FALSE	FALSE	Trans (>250 kb)			0.848365
ENSG00000101343	CRNKL1	20	p11.23	20015012	20036690	0.135776	0.891998	0.979845	FALSE	FALSE	Trans (>250 kb)			0.791071
ENSG00000243811	APOBEC3D	22	q13.1	39410368	39429281	0.13542	0.89228	0.979878	FALSE	FALSE	Trans (>250 kb)			0.209129
ENSG00000213145	CRIP1	14	q32.33	105952654	105955284	0.135385	0.892307	0.979878	FALSE	FALSE	Trans (>250 kb)			0.0439257
ENSG00000132341	RAN	12	q24.33	131356424	131362223	0.135368	0.892321	0.979878	FALSE	FALSE	Trans (>250 kb)			0.587491
ENSG00000145632	PLK2	5	q11.2	57749809	57756087	0.135187	0.892464	0.979878	FALSE	FALSE	Trans (>250 kb)			0.847365
ENSG00000143190	POU2F1	1	q24.1	167190066	167396582	0.134963	0.892641	0.979908	FALSE	FALSE	Trans (>250 kb)			0.00974903
ENSG00000104983	CCDC61	19	q13.32	46498339	46524576	0.134758	0.892803	0.979956	FALSE	FALSE	Trans (>250 kb)			0.451905
ENSG00000099958	DERL3	22	q11.23	24176690	24181315	0.134083	0.893337	0.980073	FALSE	FALSE	Trans (>250 kb)			0.387711
ENSG00000174236	REP15	12	p11.22	27849428	27850566	0.134008	0.893396	0.980073	FALSE	FALSE	Trans (>250 kb)			0.161834
ENSG00000135596	MICAL1	6	q21	109765265	109787171	0.133959	0.893435	0.980073	FALSE	FALSE	Trans (>250 kb)			0.187031
ENSG00000058335	RASGRF1	15	q25.1	79252289	79383115	0.133735	0.893612	0.980073	FALSE	FALSE	Trans (>250 kb)			0.0459454
ENSG00000170113	NIPA1	15	q11.2	23043277	23100005	0.133616	0.893706	0.980073	FALSE	FALSE	Trans (>250 kb)			0.370013
ENSG00000185896	LAMP1	13	q34	113951556	113977987	0.133595	0.893723	0.980073	FALSE	FALSE	Trans (>250 kb)			0.69266
ENSG00000119705	SLIRP	14	q24.3	78174414	78227447	0.133411	0.893869	0.980073	FALSE	FALSE	Trans (>250 kb)			0.616888
ENSG00000268472	AP002884.2	11	q23.1	112130988	112132117	0.13334	0.893925	0.980073	FALSE	FALSE	Trans (>250 kb)			0.629787
ENSG00000143869	GDF7	2	p24.1	20866424	20873418	0.133239	0.894004	0.980073	FALSE	FALSE	Trans (>250 kb)			0.394711
ENSG00000138617	PARP16	15	q22.31	65526798	65592956	0.133237	0.894006	0.980073	FALSE	FALSE	Trans (>250 kb)			0.69698
ENSG00000254732	RP11-691N7.6	11	q12.1	57509635	57560715	0.133079	0.894131	0.980073	FALSE	FALSE	Trans (>250 kb)			0.0267473
ENSG00000093144	ECHDC1	6	q22.33	127609855	127664754	0.132969	0.894218	0.980073	FALSE	FALSE	Trans (>250 kb)			0.453305
ENSG00000112531	QKI	6	q26	163835032	163999628	0.132902	0.894271	0.980073	FALSE	FALSE	Trans (>250 kb)			0.363514
ENSG00000169087	HSPBAP1	3	q21.1	122458846	122512671	0.132898	0.894274	0.980073	FALSE	FALSE	Trans (>250 kb)			0.307019
ENSG00000135409	AMHR2	12	q13.13	53817639	53825318	0.13281	0.894343	0.98009	FALSE	FALSE	Trans (>250 kb)			0.175032
ENSG00000135336	ORC3	6	q15	88299839	88377169	0.132505	0.894585	0.980152	FALSE	FALSE	Trans (>250 kb)			0.279122
ENSG00000167757	KLK11	19	q13.41	51525472	51531295	0.132503	0.894586	0.980152	FALSE	FALSE	Trans (>250 kb)			0.157134
ENSG00000127586	CHTF18	16	p13.3	838046	850737	0.132139	0.894874	0.980194	FALSE	FALSE	Trans (>250 kb)			0.143497
ENSG00000232112	TMA7	3	p21.31	48481667	48485616	0.132135	0.894877	0.980194	FALSE	FALSE	Trans (>250 kb)			0.90286
ENSG00000124678	TCP11	6	p21.31	35085848	35116387	0.131699	0.895222	0.980288	FALSE	FALSE	Trans (>250 kb)			0.00314969
ENSG00000102962	CCL22	16	q13	57392684	57400102	0.131662	0.895252	0.980288	FALSE	FALSE	Trans (>250 kb)			0.473703
ENSG00000115592	PRKAG3	2	q35	219687106	219696809	0.131269	0.895563	0.980525	FALSE	FALSE	Trans (>250 kb)			0.0664434
ENSG00000167094	TTC16	9	q34.11	130478345	130493879	0.130816	0.895921	0.980544	FALSE	FALSE	Trans (>250 kb)			0.456704
ENSG00000161618	ALDH16A1	19	q13.33	49956426	49974305	0.13075	0.895973	0.980544	FALSE	FALSE	Trans (>250 kb)			0.543896
ENSG00000182004	SNRPE	1	q32.1	203830731	203839678	0.130704	0.896009	0.980544	FALSE	FALSE	Trans (>250 kb)			0.481502
ENSG00000152795	HNRNPDL	4	q21.22	83343717	83351294	0.130645	0.896056	0.980544	FALSE	FALSE	Trans (>250 kb)			0.272323
ENSG00000175874	CREG2	2	q11.2	101962013	102004057	0.130631	0.896067	0.980544	FALSE	FALSE	Trans (>250 kb)			0.563794
ENSG00000111364	DDX55	12	q24.31	124086624	124105488	0.130484	0.896183	0.980544	FALSE	FALSE	Trans (>250 kb)			0.379812
ENSG00000105248	CCDC94	19	p13.3	4247076	4269087	0.13033	0.896306	0.980544	FALSE	FALSE	Trans (>250 kb)			0.344416
ENSG00000124145	SDC4	20	q13.12	43953928	43977064	0.13024	0.896377	0.980544	FALSE	FALSE	Trans (>250 kb)			0.765873
ENSG00000163631	ALB	4	q13.3	74262831	74287129	0.130201	0.896407	0.980544	FALSE	FALSE	Trans (>250 kb)			0.5046
ENSG00000154162	CDH12	5	p14.3	21750782	22853731	0.130024	0.896547	0.980544	FALSE	FALSE	Trans (>250 kb)			0.0409459
ENSG00000160014	CALM3	19	q13.32	47104331	47114050	0.130014	0.896555	0.980544	FALSE	FALSE	Trans (>250 kb)			0.341216
ENSG00000080031	PTPRH	19	q13.42	55692616	55720874	0.129982	0.89658	0.980544	FALSE	FALSE	Trans (>250 kb)			0.70148
ENSG00000114654	EFCC1	3	q21.3	128720472	128759585	0.129964	0.896595	0.980544	FALSE	FALSE	Trans (>250 kb)			0.332417
ENSG00000168267	PTF1A	10	p12.2	23481256	23483181	0.129565	0.896911	0.980782	FALSE	FALSE	Trans (>250 kb)			0.931757
ENSG00000169813	HNRNPF	10	q11.21	43881065	43904614	0.129294	0.897125	0.98089	FALSE	FALSE	Trans (>250 kb)			0.79687
ENSG00000137504	CREBZF	11	q14.1	85370752	85393951	0.129232	0.897174	0.980891	FALSE	FALSE	Trans (>250 kb)			0.230027
ENSG00000057608	GDI2	10	p15.1	5807186	5884095	0.128914	0.897426	0.981099	FALSE	FALSE	Trans (>250 kb)			0.151435
ENSG00000166793	YPEL4	11	q12.1	57412560	57417417	0.128667	0.897621	0.981133	FALSE	FALSE	Trans (>250 kb)			0.0233477
ENSG00000165568	AKR1E2	10	p15.1	4828821	4890254	0.128346	0.897875	0.981133	FALSE	FALSE	Trans (>250 kb)			0.383412
ENSG00000075275	CELSR1	22	q13.31	46756731	46933067	0.128344	0.897877	0.981133	FALSE	FALSE	Trans (>250 kb)			0.387211
ENSG00000146205	ANO7	2	q37.3	242127924	242164792	0.128329	0.897888	0.981133	FALSE	FALSE	Trans (>250 kb)			0.09954
ENSG00000159173	TNNI1	1	q32.1	201373625	201398994	0.128304	0.897909	0.981133	FALSE	FALSE	Trans (>250 kb)			0.208029
ENSG00000159723	AGRP	16	q22.1	67516474	67517716	0.128199	0.897991	0.981133	FALSE	FALSE	Trans (>250 kb)			0.000227775
ENSG00000185888	PRSS38	1	q42.13	228003394	228034171	0.128182	0.898005	0.981133	FALSE	FALSE	Trans (>250 kb)			0.208129
ENSG00000048140	TSPAN17	5	q35.2	176074388	176086058	0.128175	0.898011	0.981133	FALSE	FALSE	Trans (>250 kb)			0.518998
ENSG00000267270	AC139100.2	18	q23	77905807	77936315	0.127608	0.898459	0.981275	FALSE	FALSE	Trans (>250 kb)			0.671983
ENSG00000163946	FAM208A	3	p14.3	56654161	56717265	0.127568	0.89849	0.981275	FALSE	FALSE	Trans (>250 kb)			0.317218
ENSG00000124469	CEACAM8	19	q13.2	43084393	43099207	0.127463	0.898574	0.981275	FALSE	FALSE	Trans (>250 kb)			0.712469
ENSG00000118276	B4GALT6	18	q12.1	29202210	29265799	0.127374	0.898644	0.981288	FALSE	FALSE	Trans (>250 kb)			0.341216
ENSG00000169758	C15orf27	15	q24.2	76352178	76521462	0.126826	0.899078	0.98144	FALSE	FALSE	Trans (>250 kb)			0.445705
ENSG00000145826	LECT2	5	q31.1	135257968	135290723	0.126686	0.899189	0.98144	FALSE	FALSE	Trans (>250 kb)			0.666383
ENSG00000159905	ZNF221	19	q13.31	44455375	44471861	0.126685	0.89919	0.98144	FALSE	FALSE	Trans (>250 kb)			0.406209
ENSG00000183206	POTEC	18	p11.21	14507338	14543584	0.126479	0.899353	0.98144	FALSE	FALSE	Trans (>250 kb)			0.0270473
ENSG00000148943	LIN7C	11	p14.1	27516123	27528320	0.126363	0.899444	0.981471	FALSE	FALSE	Trans (>250 kb)			0.445805
ENSG00000106628	POLD2	7	p13	44154286	44163957	0.126001	0.899731	0.981648	FALSE	FALSE	Trans (>250 kb)			0.632287
ENSG00000172531	PPP1CA	11	q13.2	67165654	67188654	0.125676	0.899988	0.981661	FALSE	FALSE	Trans (>250 kb)			0.345315
ENSG00000081377	CDC14B	9	q22.33	99252523	99382112	0.125568	0.900074	0.981661	FALSE	FALSE	Trans (>250 kb)			0.229627
ENSG00000169762	TAPT1	4	p15.32	16162128	16229033	0.125529	0.900105	0.981661	FALSE	FALSE	Trans (>250 kb)			0.251425
ENSG00000198355	PIM3	22	q13.33	50354161	50357728	0.125527	0.900106	0.981661	FALSE	FALSE	Trans (>250 kb)			0.553395
ENSG00000171109	MFN1	3	q26.33	179065480	179112719	0.125521	0.900111	0.981661	FALSE	FALSE	Trans (>250 kb)			0.766573
ENSG00000151065	DCP1B	12	p13.33	2055220	2113701	0.125309	0.900279	0.981678	FALSE	FALSE	Trans (>250 kb)			0.968153
ENSG00000120733	KDM3B	5	q31.2	137688285	137772717	0.125216	0.900353	0.981678	FALSE	FALSE	Trans (>250 kb)			0.080042
ENSG00000165935	SMCO2	12	p11.23	27619743	27655118	0.125211	0.900357	0.981678	FALSE	FALSE	Trans (>250 kb)			0.972553
ENSG00000185615	PDIA2	16	p13.3	333152	337215	0.125075	0.900464	0.981683	FALSE	FALSE	Trans (>250 kb)			0.0164484
ENSG00000112079	STK38	6	p21.31	36461669	36515247	0.125013	0.900514	0.981683	FALSE	FALSE	Trans (>250 kb)			0.807669
ENSG00000125462	C1orf61	1	q22	156374042	156400493	0.12477	0.900705	0.981709	FALSE	FALSE	Trans (>250 kb)			0.768373
ENSG00000180919	OR56B4	11	p15.4	6128914	6130065	0.124496	0.900922	0.981709	FALSE	FALSE	Trans (>250 kb)			0.360814
ENSG00000125430	HS3ST3B1	17	p12	14204400	14252721	0.12442	0.900983	0.981709	FALSE	FALSE	Trans (>250 kb)			0.935956
ENSG00000135655	USP15	12	q14.1	62654119	62811211	0.123987	0.901326	0.981709	FALSE	FALSE	Trans (>250 kb)			0.186631
ENSG00000164778	EN2	7	q36.3	155250824	155257526	0.123896	0.901398	0.981709	FALSE	FALSE	Trans (>250 kb)			0.593691
ENSG00000131467	PSME3	17	q21.31	40976402	40995774	0.123815	0.901461	0.981709	FALSE	FALSE	Trans (>250 kb)			0.00924908
ENSG00000140368	PSTPIP1	15	q24.3	77285700	77329673	0.123811	0.901465	0.981709	FALSE	FALSE	Trans (>250 kb)			0.742976
ENSG00000144730	IL17RD	3	p14.3	57124010	57204334	0.123723	0.901535	0.981709	FALSE	FALSE	Trans (>250 kb)			0.59849
ENSG00000108953	YWHAE	17	p13.3	1247566	1303672	0.123686	0.901564	0.981709	FALSE	FALSE	Trans (>250 kb)			0.987651
ENSG00000005381	MPO	17	q22	56347217	56358296	0.123188	0.901958	0.981709	FALSE	FALSE	Trans (>250 kb)			0.00924908
ENSG00000150776	C11orf57	11	q23.1	111944810	111955874	0.123047	0.90207	0.981709	FALSE	FALSE	Trans (>250 kb)			0.190031
ENSG00000179943	FIZ1	19	q13.42	56102746	56113336	0.122976	0.902126	0.981709	FALSE	FALSE	Trans (>250 kb)			0.132437
ENSG00000228120	AP001631.10	21	q22.3	44579176	44582387	0.122622	0.902407	0.981709	FALSE	FALSE	Trans (>250 kb)			0.465603
ENSG00000171862	PTEN	10	q23.31	89622870	89731687	0.1222	0.902741	0.981709	FALSE	FALSE	Trans (>250 kb)			0.676682
ENSG00000172987	HPSE2	10	q24.2	100218875	100995619	0.122117	0.902807	0.981709	FALSE	FALSE	Trans (>250 kb)			0.222328
ENSG00000072840	EVC	4	p16.2	5712924	5830772	0.122012	0.90289	0.981709	FALSE	FALSE	Trans (>250 kb)			0.654285
ENSG00000211456	SACM1L	3	p21.31	45730548	45786916	0.121921	0.902962	0.981709	FALSE	FALSE	Trans (>250 kb)			0.488401
ENSG00000081041	CXCL2	4	q13.3	74962752	74965010	0.121856	0.903013	0.981709	FALSE	FALSE	Trans (>250 kb)			0.673783
ENSG00000140015	KCNH5	14	q23.2	63173287	63568755	0.121845	0.903022	0.981709	FALSE	FALSE	Trans (>250 kb)			0.358614
ENSG00000136522	MRPL47	3	q26.33	179306073	179322442	0.121797	0.90306	0.981709	FALSE	FALSE	Trans (>250 kb)			0.705179
ENSG00000099260	PALMD	1	p21.2	100111499	100160097	0.121743	0.903103	0.981709	FALSE	FALSE	Trans (>250 kb)			0.394811
ENSG00000105695	MAG	19	q13.12	35783028	35804707	0.121699	0.903137	0.981709	FALSE	FALSE	Trans (>250 kb)			0.651385
ENSG00000101162	TUBB1	20	q13.32	57594309	57601709	0.121601	0.903215	0.981709	FALSE	FALSE	Trans (>250 kb)			0.887161
ENSG00000198610	AKR1C4	10	p15.1	5237425	5260912	0.121592	0.903222	0.981709	FALSE	FALSE	Trans (>250 kb)			0.362014
ENSG00000175193	PARL	3	q27.1	183547173	183602721	0.120943	0.903736	0.981709	FALSE	FALSE	Trans (>250 kb)			0.735276
ENSG00000139626	ITGB7	12	q13.13	53585102	53601091	0.120846	0.903813	0.981709	FALSE	FALSE	Trans (>250 kb)			0.262724
ENSG00000171681	ATF7IP	12	p13.1	14518610	14651697	0.120781	0.903864	0.981709	FALSE	FALSE	Trans (>250 kb)			0.306419
ENSG00000231122	FAM25E	10	q11.22	46310876	46313036	0.120762	0.903879	0.981709	FALSE	FALSE	Trans (>250 kb)
ENSG00000125746	EML2	19	q13.32	46110252	46148887	0.120736	0.9039	0.981709	FALSE	FALSE	Trans (>250 kb)			0.528697
ENSG00000076258	FMO4	1	q24.3	171283347	171311223	0.120419	0.904151	0.981798	FALSE	FALSE	Trans (>250 kb)			0.237826
ENSG00000187997	C17orf99	17	q25.3	76142434	76162258	0.120357	0.9042	0.981798	FALSE	FALSE	Trans (>250 kb)			0.0274473
ENSG00000198674	OR10G6	11	q24.1	123864870	123865868	0.120252	0.904284	0.981798	FALSE	FALSE	Trans (>250 kb)			0.332617
ENSG00000166573	GALR1	18	q23	74962505	74980858	0.120001	0.904483	0.981798	FALSE	FALSE	Trans (>250 kb)			0.233127
ENSG00000178750	STX19	3	q11.1	93733213	93747454	0.119929	0.904539	0.981798	FALSE	FALSE	Trans (>250 kb)			0.0174483
ENSG00000113141	IK	5	q31.3	140026643	140042064	0.119916	0.90455	0.981798	FALSE	FALSE	Trans (>250 kb)			0.00134367
ENSG00000159761	C16orf86	16	q22.1	67700719	67702661	0.119597	0.904802	0.981798	FALSE	FALSE	Trans (>250 kb)			0.00544946
ENSG00000100644	HIF1A	14	q23.2	62162231	62214976	0.119416	0.904946	0.981798	FALSE	FALSE	Trans (>250 kb)			0.550995
ENSG00000160229	ZNF66	19	p12	20959110	20991922	0.119348	0.904999	0.981798	FALSE	FALSE	Trans (>250 kb)			0.767473
ENSG00000183560	FOLR4	11	q21	94038759	94040887	0.11926	0.905069	0.981798	FALSE	FALSE	Trans (>250 kb)			0.532897
ENSG00000067177	PHKA1	X	q13.2	71798664	71934167	0.118753	0.905471	0.982068	FALSE	FALSE	Trans (>250 kb)
ENSG00000179094	PER1	17	p13.1	8043790	8059824	0.118668	0.905539	0.982086	FALSE	FALSE	Trans (>250 kb)			0.0209479
ENSG00000204382	XAGE1B	X	p11.22	52235228	52243954	0.118459	0.905704	0.982168	FALSE	FALSE	Trans (>250 kb)
ENSG00000149443	C20orf78	20	p11.23	18790372	18810797	0.118385	0.905763	0.982168	FALSE	FALSE	Trans (>250 kb)			0.99935
ENSG00000115947	ORC4	2	q23.1	148687968	148779147	0.118355	0.905787	0.982168	FALSE	FALSE	Trans (>250 kb)			0.879862
ENSG00000092621	PHGDH	1	p12	120202421	120286838	0.118339	0.905799	0.982168	FALSE	FALSE	Trans (>250 kb)			0.293921
ENSG00000105880	DLX5	7	q21.3	96649704	96654409	0.118157	0.905944	0.982259	FALSE	FALSE	Trans (>250 kb)			0.221628
ENSG00000111445	RFC5	12	q24.23	118451393	118470935	0.118101	0.905987	0.982259	FALSE	FALSE	Trans (>250 kb)			0.977652
ENSG00000167613	LAIR1	19	q13.42	54865362	54882165	0.118033	0.906041	0.982259	FALSE	FALSE	Trans (>250 kb)			0.241826
ENSG00000139668	WDFY2	13	q14.3	52158644	52336171	0.117737	0.906276	0.98233	FALSE	FALSE	Trans (>250 kb)			0.952255
ENSG00000177058	SLC38A9	5	q11.2	54921673	55069022	0.117704	0.906302	0.98233	FALSE	FALSE	Trans (>250 kb)			0.785371
ENSG00000157211	CDCP2	1	p32.3	54598747	54619443	0.117343	0.906588	0.982567	FALSE	FALSE	Trans (>250 kb)			0.40241
ENSG00000173848	NET1	10	p15.1	5454514	5500426	0.117291	0.90663	0.982567	FALSE	FALSE	Trans (>250 kb)			0.765473
ENSG00000182257	C22orf26	22	q13.31	46445358	46450024	0.116364	0.907364	0.982618	FALSE	FALSE	Trans (>250 kb)
ENSG00000081913	PHLPP1	18	q21.33	60382672	60647666	0.116319	0.9074	0.982618	FALSE	FALSE	Trans (>250 kb)			0.570793
ENSG00000164032	H2AFZ	4	q23	100869243	100871545	0.116298	0.907416	0.982618	FALSE	FALSE	Trans (>250 kb)			0.555694
ENSG00000261221	ZNF865	19	q13.42	56116771	56128635	0.116106	0.907568	0.982618	FALSE	FALSE	Trans (>250 kb)			0.131537
ENSG00000078081	LAMP3	3	q27.1	182840001	182881627	0.116092	0.90758	0.982618	FALSE	FALSE	Trans (>250 kb)			0.277422
ENSG00000134249	ADAM30	1	p12	120436156	120439118	0.116051	0.907612	0.982618	FALSE	FALSE	Trans (>250 kb)			0.70298
ENSG00000165863	C10orf82	10	q25.3	118423207	118429775	0.115555	0.908005	0.982618	FALSE	FALSE	Trans (>250 kb)			0.0268473
ENSG00000165424	ZCCHC24	10	q22.3	81142081	81205383	0.11555	0.908009	0.982618	FALSE	FALSE	Trans (>250 kb)			0.521398
ENSG00000136715	SAP130	2	q14.3	128698791	128785694	0.11539	0.908136	0.982618	FALSE	FALSE	Trans (>250 kb)			0.108639
ENSG00000050030	KIAA2022	X	q13.3	73952684	74145282	0.115375	0.908148	0.982618	FALSE	FALSE	Trans (>250 kb)
ENSG00000111203	ITFG2	12	p13.33	2921788	2968957	0.11536	0.90816	0.982618	FALSE	FALSE	Trans (>250 kb)			0.131437
ENSG00000107951	MTPAP	10	p11.23	30598730	30663377	0.115294	0.908212	0.982618	FALSE	FALSE	Trans (>250 kb)			0.453905
ENSG00000214944	ARHGEF28	5	q13.2	72921983	73237818	0.115132	0.90834	0.982629	FALSE	FALSE	Trans (>250 kb)			0.853865
ENSG00000178773	CPNE7	16	q24.3	89642176	89663654	0.115035	0.908417	0.982659	FALSE	FALSE	Trans (>250 kb)			0.507299
ENSG00000139190	VAMP1	12	p13.31	6571403	6580153	0.114737	0.908654	0.982711	FALSE	FALSE	Trans (>250 kb)			0.822668
ENSG00000141293	SKAP1	17	q21.32	46210802	46507637	0.114723	0.908665	0.982711	FALSE	FALSE	Trans (>250 kb)			0.676582
ENSG00000130772	MED18	1	p35.3	28655513	28662476	0.114717	0.90867	0.982711	FALSE	FALSE	Trans (>250 kb)			0.509799
ENSG00000122121	XPNPEP2	X	q26.1	128872950	128903514	0.114404	0.908918	0.982717	FALSE	FALSE	Trans (>250 kb)
ENSG00000204695	OR14J1	6	p22.1	29274403	29275519	0.114369	0.908945	0.982717	FALSE	FALSE	Trans (>250 kb)			0.492901
ENSG00000135976	ANKRD36	2	q11.2	97779233	97930258	0.11403	0.909214	0.982897	FALSE	FALSE	Trans (>250 kb)			0.257124
ENSG00000005194	CIAPIN1	16	q21	57462081	57481440	0.113977	0.909256	0.982897	FALSE	FALSE	Trans (>250 kb)			0.360114
ENSG00000043462	LCP2	5	q35.1	169673241	169725231	0.113713	0.909465	0.983013	FALSE	FALSE	Trans (>250 kb)			0.347915
ENSG00000034713	GABARAPL2	16	q23.1	75600249	75611779	0.11331	0.909785	0.983285	FALSE	FALSE	Trans (>250 kb)			0.621688
ENSG00000267173	CTC-512J12.6	19	q13.31	44833848	44905774	0.11302	0.910014	0.983349	FALSE	FALSE	Trans (>250 kb)			0.987251
ENSG00000163463	KRTCAP2	1	q22	155141884	155145951	0.113014	0.910019	0.983349	FALSE	FALSE	Trans (>250 kb)			0.145635
ENSG00000167528	ZNF641	12	q13.11	48733791	48745197	0.113002	0.910029	0.983349	FALSE	FALSE	Trans (>250 kb)			0.493601
ENSG00000157978	LDLRAP1	1	p36.11	25870071	25895377	0.112822	0.910172	0.983385	FALSE	FALSE	Trans (>250 kb)			0.509099
ENSG00000104979	C19orf53	19	p13.2	13884982	13889276	0.112721	0.910251	0.983385	FALSE	FALSE	Trans (>250 kb)			0.80177
ENSG00000143622	RIT1	1	q22	155867599	155881195	0.112686	0.910279	0.983385	FALSE	FALSE	Trans (>250 kb)			0.410409
ENSG00000146414	SHPRH	6	q24.3	146185381	146285559	0.112652	0.910306	0.983385	FALSE	FALSE	Trans (>250 kb)			0.191231
ENSG00000118420	UBE3D	6	q14.1	83602117	83775560	0.11254	0.910395	0.983385	FALSE	FALSE	Trans (>250 kb)			0.262924
ENSG00000130182	ZSCAN10	16	p13.3	3138891	3149318	0.111936	0.910874	0.983633	FALSE	FALSE	Trans (>250 kb)			0.358314
ENSG00000109805	NCAPG	4	p15.31	17812525	17846485	0.111782	0.910996	0.983633	FALSE	FALSE	Trans (>250 kb)			0.712579
ENSG00000125821	DTD1	20	p11.23	18568537	18744561	0.111703	0.911059	0.983641	FALSE	FALSE	Trans (>250 kb)			0.345715
ENSG00000143442	POGZ	1	q21.3	151375200	151431941	0.111338	0.911349	0.983721	FALSE	FALSE	Trans (>250 kb)			0.814969
ENSG00000133937	GSC	14	q32.13	95234553	95236562	0.111336	0.91135	0.983721	FALSE	FALSE	Trans (>250 kb)			0.694481
ENSG00000241595	KRTAP9-4	17	q21.2	39405939	39406904	0.111088	0.911547	0.983738	FALSE	FALSE	Trans (>250 kb)			0.227927
ENSG00000056972	TRAF3IP2	6	q21	111877657	111927481	0.111086	0.911548	0.983738	FALSE	FALSE	Trans (>250 kb)			0.10284
ENSG00000129514	FOXA1	14	q21.1	38059189	38069245	0.110896	0.911699	0.983738	FALSE	FALSE	Trans (>250 kb)			0.588091
ENSG00000180304	OAZ2	15	q22.31	64979772	64995480	0.110844	0.91174	0.983738	FALSE	FALSE	Trans (>250 kb)			0.319818
ENSG00000146676	PURB	7	p13	44915896	44924960	0.110512	0.912003	0.983738	FALSE	FALSE	Trans (>250 kb)			0.651085
ENSG00000237441	RGL2	6	p21.32	33259431	33267101	0.110494	0.912017	0.983738	FALSE	FALSE	Trans (>250 kb)			0.872463
ENSG00000183671	GPR1	2	q33.3	207040040	207082771	0.110443	0.912058	0.983738	FALSE	FALSE	Trans (>250 kb)			0.669183
ENSG00000246922	UBAP1L	15	q22.31	65385338	65407535	0.110321	0.912155	0.983738	FALSE	FALSE	Trans (>250 kb)			0.254725
ENSG00000227152	OR2T7	1	q44	248604508	248605434	0.110272	0.912194	0.983738	FALSE	FALSE	Trans (>250 kb)
ENSG00000100505	TRIM9	14	q22.1	51441980	51562779	0.109926	0.912468	0.983738	FALSE	FALSE	Trans (>250 kb)			0.871163
ENSG00000204577	LILRB3	19	q13.42	54720147	54746602	0.109687	0.912658	0.983738	FALSE	FALSE	Trans (>250 kb)			0.576192
ENSG00000180869	C1orf180	1	p22.3	85093913	85100703	0.109545	0.91277	0.983738	FALSE	FALSE	Trans (>250 kb)			0.774773
ENSG00000181191	PJA1	X	q13.1	68380694	68385636	0.109386	0.912896	0.983738	FALSE	FALSE	Trans (>250 kb)
ENSG00000161640	SIGLEC11	19	q13.33	50452242	50464429	0.108831	0.913336	0.983738	FALSE	FALSE	Trans (>250 kb)			0.70258
ENSG00000121570	DPPA4	3	q13.13	109044988	109056419	0.108671	0.913464	0.983738	FALSE	FALSE	Trans (>250 kb)			0.19773
ENSG00000024422	EHD2	19	q13.33	48216600	48246391	0.108241	0.913804	0.983738	FALSE	FALSE	Trans (>250 kb)			0.942256
ENSG00000064601	CTSA	20	q13.12	44518783	44527459	0.108091	0.913924	0.983738	FALSE	FALSE	Trans (>250 kb)			0.667583
ENSG00000158764	ITLN2	1	q23.3	160914815	160924589	0.108085	0.913928	0.983738	FALSE	FALSE	Trans (>250 kb)			0.441306
ENSG00000145743	FBXL17	5	q21.3	107194736	107717799	0.108038	0.913966	0.983738	FALSE	FALSE	Trans (>250 kb)			0.869163
ENSG00000158816	VWA5B1	1	p36.12	20617412	20681387	0.107942	0.914042	0.983738	FALSE	FALSE	Trans (>250 kb)			0.610489
ENSG00000170214	ADRA1B	5	q33.3	159343790	159399551	0.107849	0.914116	0.983738	FALSE	FALSE	Trans (>250 kb)			0.693881
ENSG00000175110	MRPS22	3	q23	138724648	139076065	0.107779	0.914171	0.983738	FALSE	FALSE	Trans (>250 kb)			0.738776
ENSG00000111912	NCOA7	6	q22.32	126102307	126252266	0.107773	0.914176	0.983738	FALSE	FALSE	Trans (>250 kb)			0.423908
ENSG00000090104	RGS1	1	q31.2	192544857	192549161	0.107736	0.914205	0.983738	FALSE	FALSE	Trans (>250 kb)			0.688281
ENSG00000138760	SCARB2	4	q21.1	77079890	77135046	0.107588	0.914322	0.983738	FALSE	FALSE	Trans (>250 kb)			0.762174
ENSG00000028310	BRD9	5	p15.33	850406	892939	0.107497	0.914395	0.983738	FALSE	FALSE	Trans (>250 kb)			0.381212
ENSG00000130255	RPL36	19	p13.3	5674958	5691887	0.107334	0.914524	0.983738	FALSE	FALSE	Trans (>250 kb)			0.115238
ENSG00000269099	LSP1	13	q12.13	25591541	25591675	0.107298	0.914552	0.983738	FALSE	FALSE	Trans (>250 kb)			0.517098
ENSG00000100425	BRD1	22	q13.33	50166931	50221160	0.107181	0.914645	0.983738	FALSE	FALSE	Trans (>250 kb)			0.410709
ENSG00000160182	TFF1	21	q22.3	43782391	43786703	0.107082	0.914724	0.983738	FALSE	FALSE	Trans (>250 kb)			0.5027
ENSG00000204301	NOTCH4	6	p21.32	32162620	32191844	0.106955	0.914825	0.983738	FALSE	FALSE	Trans (>250 kb)			0.0965403
ENSG00000185829	ARL17A	17	q21.31	44594068	44657088	0.106896	0.914871	0.983738	FALSE	FALSE	Trans (>250 kb)			0.19745
ENSG00000176769	TCERG1L	10	q26.3	132890654	133109984	0.106881	0.914883	0.983738	FALSE	FALSE	Trans (>250 kb)			0.5038
ENSG00000088038	CNOT3	19	q13.42	54641444	54659419	0.106833	0.914921	0.983738	FALSE	FALSE	Trans (>250 kb)			0.99765
ENSG00000161914	ZNF653	19	p13.2	11594242	11616738	0.106788	0.914957	0.983738	FALSE	FALSE	Trans (>250 kb)			0.485601
ENSG00000137275	RIPK1	6	p25.2	3064225	3115421	0.106574	0.915127	0.983738	FALSE	FALSE	Trans (>250 kb)			0.874363
ENSG00000177596	AL355390.1	13	q22.1	74987094	74993252	0.10642	0.915249	0.983738	FALSE	FALSE	Trans (>250 kb)			0.115138
ENSG00000214814	FER1L6	8	q24.13	124864227	125132302	0.106064	0.915532	0.983738	FALSE	FALSE	Trans (>250 kb)			0.684282
ENSG00000133639	BTG1	12	q21.33	92536286	92539673	0.105992	0.915589	0.983738	FALSE	FALSE	Trans (>250 kb)			0.20463
ENSG00000164885	CDK5	7	q36.1	150750899	150755617	0.10591	0.915654	0.983738	FALSE	FALSE	Trans (>250 kb)			0.322618
ENSG00000117153	KLHL12	1	q32.1	202860228	202897764	0.10587	0.915685	0.983738	FALSE	FALSE	Trans (>250 kb)			0.187731
ENSG00000159251	ACTC1	15	q14	35080297	35088340	0.105842	0.915708	0.983738	FALSE	FALSE	Trans (>250 kb)			0.790471
ENSG00000265118	CTD-2370N5.3	17	q11.2	29632231	29645849	0.105825	0.915721	0.983738	FALSE	FALSE	Trans (>250 kb)			0.0479452
ENSG00000162419	GMEB1	1	p35.3	28995244	29045865	0.105809	0.915734	0.983738	FALSE	FALSE	Trans (>250 kb)			0.557494
ENSG00000167595	C19orf55	19	q13.12	36249044	36261930	0.105679	0.915837	0.983738	FALSE	FALSE	Trans (>250 kb)			0.240526
ENSG00000213782	DDX47	12	p13.1	12966250	12982915	0.105658	0.915854	0.983738	FALSE	FALSE	Trans (>250 kb)			0.525297
ENSG00000113552	GNPDA1	5	q31.3	141371314	141392606	0.105598	0.915901	0.983738	FALSE	FALSE	Trans (>250 kb)			0.987651
ENSG00000110025	SNX15	11	q13.1	64794880	64808044	0.105557	0.915934	0.983738	FALSE	FALSE	Trans (>250 kb)			0.306519
ENSG00000171608	PIK3CD	1	p36.22	9711790	9789172	0.105182	0.916231	0.983893	FALSE	FALSE	Trans (>250 kb)			0.316318
ENSG00000178996	SNX18	5	q11.2	53813589	53842415	0.105118	0.916283	0.983893	FALSE	FALSE	Trans (>250 kb)			0.841666
ENSG00000170634	ACYP2	2	p16.2	54197975	54532437	0.104645	0.916658	0.983976	FALSE	FALSE	Trans (>250 kb)			0.438806
ENSG00000135093	USP30	12	q24.11	109460894	109525831	0.104121	0.917073	0.984116	FALSE	FALSE	Trans (>250 kb)			0.505699
ENSG00000127588	GNG13	16	p13.3	848041	850733	0.103946	0.917212	0.984116	FALSE	FALSE	Trans (>250 kb)			0.143497
ENSG00000153037	SRP19	5	q22.2	112196919	112205485	0.103902	0.917247	0.984116	FALSE	FALSE	Trans (>250 kb)			0.0842416
ENSG00000100417	PMM1	22	q13.2	41972898	41985894	0.103805	0.917324	0.984116	FALSE	FALSE	Trans (>250 kb)			0.785771
ENSG00000123572	NRK	X	q22.3	105066536	105202602	0.103766	0.917355	0.984116	FALSE	FALSE	Trans (>250 kb)
ENSG00000188100	FAM25A	10	q23.2	88780063	88784487	0.10353	0.917542	0.984116	FALSE	FALSE	Trans (>250 kb)			0.413609
ENSG00000240403	KIR3DL2	19	q13.42	55361898	55378662	0.103374	0.917666	0.984116	FALSE	FALSE	Trans (>250 kb)			0.811169
ENSG00000175766	EIF4E1B	5	q35.2	176057683	176073642	0.103304	0.917722	0.984116	FALSE	FALSE	Trans (>250 kb)			0.576292
ENSG00000115414	FN1	2	q35	216225163	216300895	0.103236	0.917776	0.984116	FALSE	FALSE	Trans (>250 kb)			0.669383
ENSG00000185527	PDE6G	17	q25.3	79617489	79630142	0.103171	0.917828	0.984116	FALSE	FALSE	Trans (>250 kb)			0.120138
ENSG00000212933	KRTAP12-4	21	q22.3	46074130	46074576	0.103151	0.917843	0.984116	FALSE	FALSE	Trans (>250 kb)			0.587591
ENSG00000172986	GXYLT2	3	p13	72937224	73047289	0.103062	0.917913	0.984116	FALSE	FALSE	Trans (>250 kb)			0.527197
ENSG00000215454	KRTAP10-4	21	q22.3	45993606	45994987	0.103054	0.91792	0.984116	FALSE	FALSE	Trans (>250 kb)			0.522598
ENSG00000203668	CHML	1	q43	241792155	241799232	0.102898	0.918044	0.984116	FALSE	FALSE	Trans (>250 kb)			0.269723
ENSG00000053770	AP5M1	14	q22.3	57735627	57756797	0.102897	0.918045	0.984116	FALSE	FALSE	Trans (>250 kb)			0.0374463
ENSG00000122557	HERPUD2	7	p14.2	35672269	35735181	0.102747	0.918164	0.984134	FALSE	FALSE	Trans (>250 kb)			0.0506449
ENSG00000102891	MT4	16	q12.2	56598961	56602869	0.102305	0.918515	0.984362	FALSE	FALSE	Trans (>250 kb)			0.156134
ENSG00000182534	MXRA7	17	q25.1	74668633	74707098	0.102227	0.918577	0.984362	FALSE	FALSE	Trans (>250 kb)			0.133437
ENSG00000128510	CPA4	7	q32.2	129932974	129964020	0.102203	0.918595	0.984362	FALSE	FALSE	Trans (>250 kb)			0.210729
ENSG00000099337	KCNK6	19	q13.2	38810484	38819660	0.102186	0.918609	0.984362	FALSE	FALSE	Trans (>250 kb)			0.335916
ENSG00000172264	MACROD2	20	p12.1	13976015	16033842	0.10165	0.919034	0.984478	FALSE	FALSE	Trans (>250 kb)			0.0182482
ENSG00000116353	MECR	1	p35.3	29519385	29557454	0.101461	0.919185	0.984537	FALSE	FALSE	Trans (>250 kb)			0.929957
ENSG00000060709	RIMBP2	12	q24.33	130880682	131200826	0.101422	0.919216	0.984537	FALSE	FALSE	Trans (>250 kb)			0.948255
ENSG00000182831	C16orf72	16	p13.2	9185505	9215497	0.101185	0.919404	0.984626	FALSE	FALSE	Trans (>250 kb)			0.0344466
ENSG00000113595	TRIM23	5	q12.3	64885507	64921802	0.100886	0.919641	0.984722	FALSE	FALSE	Trans (>250 kb)			0.132837
ENSG00000138138	ATAD1	10	q23.31	89511269	89601100	0.100773	0.919731	0.984755	FALSE	FALSE	Trans (>250 kb)			0.594291
ENSG00000011638	TMEM159	16	p12.3	21169698	21191937	0.100728	0.919767	0.984755	FALSE	FALSE	Trans (>250 kb)			0.363214
ENSG00000183476	SH2D7	15	q25.1	78370150	78397251	0.100538	0.919917	0.984852	FALSE	FALSE	Trans (>250 kb)			0.0787421
ENSG00000136750	GAD2	10	p12.1	26505236	26593487	0.100385	0.920039	0.984876	FALSE	FALSE	Trans (>250 kb)			0.0149485
ENSG00000077147	TM9SF3	10	q24.1	98277866	98347209	0.099986	0.920355	0.984937	FALSE	FALSE	Trans (>250 kb)			0.824968
ENSG00000188529	SRSF10	1	p36.11	24291294	24307417	0.0994418	0.920788	0.984937	FALSE	FALSE	Trans (>250 kb)
ENSG00000154274	C4orf19	4	p14	37455563	37625117	0.0994239	0.920802	0.984937	FALSE	FALSE	Trans (>250 kb)			0.89566
ENSG00000065883	CDK13	7	p14.1	39989636	40136733	0.0994231	0.920802	0.984937	FALSE	FALSE	Trans (>250 kb)			0.489701
ENSG00000218336	TENM3	4	q34.3	183065140	183724177	0.0985982	0.921457	0.985112	FALSE	FALSE	Trans (>250 kb)			0.70268
ENSG00000111321	LTBR	12	p13.31	6484211	6500733	0.0985284	0.921513	0.985112	FALSE	FALSE	Trans (>250 kb)			0.306319
ENSG00000197261	C6orf141	6	p12.3	49518113	49529620	0.098312	0.921685	0.985112	FALSE	FALSE	Trans (>250 kb)			0.192631
ENSG00000186925	KRTAP19-6	21	q22.11	31913854	31914183	0.0982884	0.921703	0.985112	FALSE	FALSE	Trans (>250 kb)			0.832567
ENSG00000137845	ADAM10	15	q21.3	58887403	59042177	0.0982712	0.921717	0.985112	FALSE	FALSE	Trans (>250 kb)			0.0683432
ENSG00000130413	STK33	11	p15.4	8413418	8615836	0.0981357	0.921825	0.985112	FALSE	FALSE	Trans (>250 kb)			0.119038
ENSG00000084674	APOB	2	p24.1	21224301	21266945	0.0981017	0.921852	0.985112	FALSE	FALSE	Trans (>250 kb)			0.245025
ENSG00000074181	NOTCH3	19	p13.12	15270444	15311792	0.0976748	0.922191	0.985295	FALSE	FALSE	Trans (>250 kb)			0.178032
ENSG00000118454	ANKRD13C	1	p31.1	70726271	70820417	0.097339	0.922457	0.985299	FALSE	FALSE	Trans (>250 kb)			0.683382
ENSG00000165417	GTF2A1	14	q31.1	81641796	81687721	0.0973236	0.922469	0.985299	FALSE	FALSE	Trans (>250 kb)			0.343216
ENSG00000166233	ARIH1	15	q24.1	72766667	72879692	0.0972605	0.92252	0.985299	FALSE	FALSE	Trans (>250 kb)			0.445205
ENSG00000126456	IRF3	19	q13.33	50162826	50169132	0.0970743	0.922667	0.98535	FALSE	FALSE	Trans (>250 kb)			0.173833
ENSG00000171773	NXNL1	19	p13.11	17566234	17571763	0.0970347	0.922699	0.98535	FALSE	FALSE	179382	rs8111424	2.838e-13	0.880362
ENSG00000169194	IL13	5	q31.1	131991955	131996802	0.0968727	0.922827	0.98535	FALSE	FALSE	Trans (>250 kb)			0.0445455
ENSG00000115307	AUP1	2	p13.1	74753772	74757066	0.0967808	0.922901	0.98535	FALSE	FALSE	Trans (>250 kb)			0.449805
ENSG00000141232	TOB1	17	q21.33	48939584	48945339	0.0966005	0.923044	0.985458	FALSE	FALSE	Trans (>250 kb)			0.481202
ENSG00000037965	HOXC8	12	q13.13	54402832	54407570	0.0964166	0.92319	0.985553	FALSE	FALSE	Trans (>250 kb)			0.787271
ENSG00000129159	KCNC1	11	p15.1	17756359	17804602	0.0957916	0.923686	0.985597	FALSE	FALSE	Trans (>250 kb)			0.5026
ENSG00000184672	RALYL	8	q21.2	85095022	85834079	0.0957408	0.923726	0.985597	FALSE	FALSE	Trans (>250 kb)			0.961254
ENSG00000150656	CNDP1	18	q22.3	72201675	72254448	0.095669	0.923783	0.985597	FALSE	FALSE	Trans (>250 kb)			0.870863
ENSG00000130816	DNMT1	19	p13.2	10244021	10341962	0.0955019	0.923916	0.985597	FALSE	FALSE	Trans (>250 kb)			0.725077
ENSG00000242441	GTF2A1L	2	p16.3	48844937	48960287	0.0953101	0.924069	0.985597	FALSE	FALSE	Trans (>250 kb)			0.819268
ENSG00000147649	MTDH	8	q22.1	98656407	98740998	0.0952712	0.924099	0.985597	FALSE	FALSE	Trans (>250 kb)			0.275322
ENSG00000135338	LCA5	6	q14.1	80194708	80247175	0.0951712	0.924179	0.985597	FALSE	FALSE	Trans (>250 kb)			0.636986
ENSG00000120539	MASTL	10	p12.1	27443753	27475853	0.0949885	0.924324	0.985597	FALSE	FALSE	Trans (>250 kb)			0.234327
ENSG00000272325	NUDT3	6	p21.31	34247456	34360451	0.0948331	0.924447	0.985597	FALSE	FALSE	Trans (>250 kb)			0.751575
ENSG00000180263	FGD6	12	q22	95470525	95611258	0.0948175	0.92446	0.985597	FALSE	FALSE	Trans (>250 kb)			0.150535
ENSG00000071203	MS4A12	11	q12.2	60260251	60274903	0.0948154	0.924461	0.985597	FALSE	FALSE	Trans (>250 kb)			0.570193
ENSG00000154001	PPP2R5E	14	q23.2	63838075	64010092	0.0946841	0.924566	0.985597	FALSE	FALSE	Trans (>250 kb)			0.878462
ENSG00000006652	IFRD1	7	q31.1	112063023	112121072	0.0945351	0.924684	0.985597	FALSE	FALSE	Trans (>250 kb)			0.29802
ENSG00000204624	PTCHD2	1	p36.22	11539223	11597641	0.0941018	0.925028	0.985597	FALSE	FALSE	Trans (>250 kb)			0.110639
ENSG00000127366	TAS2R5	7	q34	141490017	141491166	0.094084	0.925042	0.985597	FALSE	FALSE	Trans (>250 kb)			0.0468453
ENSG00000109771	LRP2BP	4	q35.1	186285032	186317053	0.093927	0.925167	0.985597	FALSE	FALSE	Trans (>250 kb)			0.0243476
ENSG00000166816	LDHD	16	q23.1	75145758	75150669	0.0939067	0.925183	0.985597	FALSE	FALSE	Trans (>250 kb)			0.635286
ENSG00000173769	TOPAZ1	3	p21.31	44283378	44373590	0.0936656	0.925375	0.985597	FALSE	FALSE	Trans (>250 kb)			0.175732
ENSG00000121797	CCRL2	3	p21.31	46448654	46454488	0.0935092	0.925499	0.985622	FALSE	FALSE	Trans (>250 kb)			0.467703
ENSG00000162873	KLHDC8A	1	q32.1	205305220	205326218	0.0934253	0.925566	0.985655	FALSE	FALSE	Trans (>250 kb)			0.448005
ENSG00000160472	TMEM190	19	q13.42	55888204	55889612	0.0932974	0.925667	0.985658	FALSE	FALSE	Trans (>250 kb)			0.333117
ENSG00000152049	KCNE4	2	q36.1	223916532	224063117	0.093287	0.925676	0.985658	FALSE	FALSE	Trans (>250 kb)			0.831167
ENSG00000103363	TCEB2	16	p13.3	2821415	2827298	0.0929874	0.925914	0.985781	FALSE	FALSE	Trans (>250 kb)			0.154535
ENSG00000166398	KIAA0355	19	q13.11	34745442	34846491	0.0928943	0.925988	0.985781	FALSE	FALSE	Trans (>250 kb)			0.271823
ENSG00000106927	AMBP	9	q32	116822407	116840752	0.0927707	0.926086	0.985781	FALSE	FALSE	Trans (>250 kb)			0.389111
ENSG00000119689	DLST	14	q24.3	75348594	75370448	0.092605	0.926217	0.985819	FALSE	FALSE	Trans (>250 kb)			0.000394223
ENSG00000214021	TTLL3	3	p25.3	9849770	9896822	0.0925335	0.926274	0.985819	FALSE	FALSE	Trans (>250 kb)			0.886761
ENSG00000133606	MKRN1	7	q34	140152840	140179369	0.0925296	0.926277	0.985819	FALSE	FALSE	Trans (>250 kb)			0.277722
ENSG00000101190	TCFL5	20	q13.33	61472467	61493115	0.0924239	0.926361	0.985851	FALSE	FALSE	Trans (>250 kb)			0.451505
ENSG00000197880	MDS2	1	p36.11	23907985	23967058	0.0923184	0.926445	0.985889	FALSE	FALSE	Trans (>250 kb)			0.249825
ENSG00000085788	DDHD2	8	p11.23	38082736	38133076	0.092194	0.926544	0.985952	FALSE	FALSE	Trans (>250 kb)			0.972453
ENSG00000101333	PLCB4	20	p12.3	9049410	9461889	0.0920936	0.926624	0.985967	FALSE	FALSE	Trans (>250 kb)			0.857564
ENSG00000182107	TMEM30B	14	q23.1	61744088	61748558	0.0920013	0.926697	0.985967	FALSE	FALSE	Trans (>250 kb)			0.612889
ENSG00000221990	C5orf55	5	p15.33	441645	443258	0.091818	0.926843	0.985967	FALSE	FALSE	Trans (>250 kb)			0.290321
ENSG00000101489	CELF4	18	q12.2	34823010	35146000	0.0917361	0.926908	0.985967	FALSE	FALSE	Trans (>250 kb)			0.0744426
ENSG00000105398	SULT2A1	19	q13.33	48373723	48389654	0.0917239	0.926917	0.985967	FALSE	FALSE	Trans (>250 kb)			0.955854
ENSG00000079616	KIF22	16	p11.2	29802040	29816706	0.0908759	0.927591	0.986344	FALSE	FALSE	Trans (>250 kb)			0.955554
ENSG00000133265	HSPBP1	19	q13.42	55773599	55791749	0.0908174	0.927638	0.986344	FALSE	FALSE	Trans (>250 kb)			0.609389
ENSG00000214517	PPME1	11	q13.4	73882144	73965748	0.0907028	0.927729	0.986344	FALSE	FALSE	Trans (>250 kb)			0.694681
ENSG00000114331	ACAP2	3	q29	194995465	195163807	0.0903825	0.927983	0.986428	FALSE	FALSE	Trans (>250 kb)			0.670983
ENSG00000196850	PPTC7	12	q24.11	110969120	111021125	0.0901879	0.928138	0.986428	FALSE	FALSE	Trans (>250 kb)			0.69758
ENSG00000170266	GLB1	3	p22.3	33038100	33138722	0.0898717	0.928389	0.986494	FALSE	FALSE	Trans (>250 kb)			0.181432
ENSG00000133773	CCDC59	12	q21.31	82617460	82752584	0.0897668	0.928473	0.986518	FALSE	FALSE	Trans (>250 kb)			0.571593
ENSG00000187185	CTD-2600O9.1	16	q21	57832098	57850850	0.0893294	0.92882	0.986726	FALSE	FALSE	Trans (>250 kb)			0.977452
ENSG00000205186	FABP9	8	q21.13	82370576	82373814	0.0888161	0.929228	0.986886	FALSE	FALSE	Trans (>250 kb)			0.40161
ENSG00000184408	KCND2	7	q31.31	119913722	120390385	0.0885407	0.929447	0.986949	FALSE	FALSE	Trans (>250 kb)			0.253925
ENSG00000095713	CRTAC1	10	q24.2	99624757	99790585	0.0881931	0.929723	0.986949	FALSE	FALSE	Trans (>250 kb)			0.234427
ENSG00000093072	CECR1	22	q11.1	17660194	17702879	0.0880274	0.929855	0.986949	FALSE	FALSE	Trans (>250 kb)			0.542096
ENSG00000082258	CCNT2	2	q21.3	135675805	135716912	0.088	0.929877	0.986949	FALSE	FALSE	Trans (>250 kb)			0.936756
ENSG00000158169	FANCC	9	q22.32	97861336	98079991	0.0877312	0.93009	0.987023	FALSE	FALSE	Trans (>250 kb)			0.275822
ENSG00000112701	SENP6	6	q14.1	76311225	76427997	0.0876663	0.930142	0.987023	FALSE	FALSE	Trans (>250 kb)			0.107139
ENSG00000132824	SERINC3	20	q13.12	43124862	43150750	0.0876296	0.930171	0.987023	FALSE	FALSE	Trans (>250 kb)			0.0938406
ENSG00000198929	NOS1AP	1	q23.3	162039564	162353321	0.0870582	0.930625	0.987023	FALSE	FALSE	Trans (>250 kb)			0.428307
ENSG00000177551	NHLH2	1	p13.1	116378998	116386538	0.0869507	0.930711	0.987023	FALSE	FALSE	Trans (>250 kb)			0.30252
ENSG00000254834	OR5M10	11	q12.1	56344212	56345263	0.0867633	0.93086	0.987023	FALSE	FALSE	Trans (>250 kb)			0.5014
ENSG00000158411	MITD1	2	q11.2	99777890	99797521	0.0866298	0.930966	0.987023	FALSE	FALSE	Trans (>250 kb)			0.534297
ENSG00000049249	TNFRSF9	1	p36.23	7979907	8000926	0.0865513	0.931028	0.987023	FALSE	FALSE	Trans (>250 kb)			0.177932
ENSG00000198780	FAM169A	5	q13.3	74073399	74162776	0.086473	0.93109	0.987023	FALSE	FALSE	Trans (>250 kb)			0.751475
ENSG00000068796	KIF2A	5	q12.1	61601989	61833076	0.0863614	0.931179	0.987023	FALSE	FALSE	Trans (>250 kb)			0.029747
ENSG00000115234	SNX17	2	p23.3	27593389	27599995	0.0863557	0.931184	0.987023	FALSE	FALSE	Trans (>250 kb)			0.80337
ENSG00000213780	GTF2H4	6	p21.33	30875961	30881883	0.0861734	0.931329	0.987023	FALSE	FALSE	Trans (>250 kb)			0.237826
ENSG00000137225	CAPN11	6	p21.1	44126548	44152139	0.086097	0.931389	0.987023	FALSE	FALSE	Trans (>250 kb)			0.490601
ENSG00000078070	MCCC1	3	q27.1	182733006	182833863	0.0859734	0.931488	0.987023	FALSE	FALSE	Trans (>250 kb)			0.0709429
ENSG00000119121	TRPM6	9	q21.13	77337411	77503010	0.0859072	0.93154	0.987023	FALSE	FALSE	Trans (>250 kb)			0.00254975
ENSG00000071246	VASH1	14	q24.3	77228532	77249354	0.0858211	0.931609	0.987023	FALSE	FALSE	Trans (>250 kb)			0.60109
ENSG00000125888	BANF2	20	p12.1	17674317	17716516	0.0856997	0.931705	0.987023	FALSE	FALSE	Trans (>250 kb)			0.882862
ENSG00000173660	UQCRH	1	p34.1	46769303	46782448	0.0856993	0.931705	0.987023	FALSE	FALSE	Trans (>250 kb)			0.749575
ENSG00000212725	KRTAP2-1	17	q21.2	39202793	39203568	0.0856873	0.931715	0.987023	FALSE	FALSE	Trans (>250 kb)			0.988251
ENSG00000184347	SLIT3	5	q35.1	168088745	168728133	0.0856738	0.931726	0.987023	FALSE	FALSE	Trans (>250 kb)			0.688781
ENSG00000008516	MMP25	16	p13.3	3096682	3110727	0.0854976	0.931866	0.987052	FALSE	FALSE	Trans (>250 kb)			0.348115
ENSG00000128016	ZFP36	19	q13.2	39897453	39900052	0.0852633	0.932052	0.987052	FALSE	FALSE	Trans (>250 kb)			0.458704
ENSG00000076864	RAP1GAP	1	p36.12	21922708	21995801	0.0851729	0.932124	0.987052	FALSE	FALSE	Trans (>250 kb)			0.228427
ENSG00000228144	TMBIM4	12	q14.3	66517697	66563765	0.085156	0.932137	0.987052	FALSE	FALSE	Trans (>250 kb)			0.889861
ENSG00000183292	AC140481.2	2	q21.1	131328402	131341734	0.0851097	0.932174	0.987052	FALSE	FALSE	Trans (>250 kb)
ENSG00000175104	TRAF6	11	p12	36508577	36531822	0.0849511	0.9323	0.987052	FALSE	FALSE	Trans (>250 kb)			0.387711
ENSG00000119537	KDSR	18	q21.33	60994959	61034743	0.0847269	0.932478	0.987052	FALSE	FALSE	Trans (>250 kb)			0.679482
ENSG00000173597	SULT1B1	4	q13.3	70586880	70653679	0.0846342	0.932552	0.987052	FALSE	FALSE	Trans (>250 kb)			0.40191
ENSG00000259207	ITGB3	17	q21.32	45331212	45421658	0.0843774	0.932756	0.987052	FALSE	FALSE	Trans (>250 kb)			0.321918
ENSG00000204613	TRIM10	6	p22.1	30119722	30128711	0.0843593	0.932771	0.987052	FALSE	FALSE	Trans (>250 kb)			0.748075
ENSG00000267060	PTGES3L	17	q21.31	41120105	41132545	0.0843002	0.932818	0.987052	FALSE	FALSE	Trans (>250 kb)			0.356114
ENSG00000096006	CRISP3	6	p12.3	49695097	49712150	0.0842348	0.93287	0.987052	FALSE	FALSE	Trans (>250 kb)			0.473503
ENSG00000135775	COG2	1	q42.2	230778235	230829728	0.084225	0.932878	0.987052	FALSE	FALSE	Trans (>250 kb)			0.561294
ENSG00000182508	LHFPL1	X	q23	111873876	111923375	0.0842012	0.932896	0.987052	FALSE	FALSE	Trans (>250 kb)
ENSG00000253309	SERPINE3	13	q14.3	51909909	51938871	0.0841811	0.932912	0.987052	FALSE	FALSE	Trans (>250 kb)			0.588091
ENSG00000110880	CORO1C	12	q24.11	109038885	109125372	0.0837282	0.933273	0.987052	FALSE	FALSE	Trans (>250 kb)			0.470503
ENSG00000163106	HPGDS	4	q22.3	95219686	95264027	0.0835674	0.9334	0.987052	FALSE	FALSE	Trans (>250 kb)			0.10394
ENSG00000133794	ARNTL	11	p15.2	13298199	13408813	0.083404	0.93353	0.987052	FALSE	FALSE	Trans (>250 kb)			0.335616
ENSG00000136875	PRPF4	9	q32	116037623	116055185	0.0832472	0.933655	0.987052	FALSE	FALSE	Trans (>250 kb)			0.323918
ENSG00000152219	ARL14EP	11	p14.1	30344598	30359774	0.0832125	0.933683	0.987052	FALSE	FALSE	Trans (>250 kb)			0.376812
ENSG00000164124	TMEM144	4	q32.1	159122756	159176563	0.0831519	0.933731	0.987052	FALSE	FALSE	Trans (>250 kb)			0.885161
ENSG00000131914	LIN28A	1	p36.11	26737269	26756213	0.083076	0.933791	0.987052	FALSE	FALSE	Trans (>250 kb)			0.0817418
ENSG00000100368	CSF2RB	22	q12.3	37309670	37336491	0.0827862	0.934022	0.987052	FALSE	FALSE	Trans (>250 kb)			0.229027
ENSG00000173193	PARP14	3	q21.1	122399465	122449687	0.0824392	0.934297	0.987132	FALSE	FALSE	Trans (>250 kb)			0.170533
ENSG00000138152	BTBD16	10	q26.13	124030821	124097677	0.0821268	0.934546	0.987233	FALSE	FALSE	Trans (>250 kb)			0.448805
ENSG00000100867	DHRS2	14	q11.2	24099324	24114848	0.0820417	0.934614	0.987233	FALSE	FALSE	Trans (>250 kb)			0.682882
ENSG00000168078	PBK	8	p21.1	27667137	27695612	0.0818569	0.934761	0.987233	FALSE	FALSE	Trans (>250 kb)			0.546895
ENSG00000173209	AHSA2	2	p15	61404553	61418338	0.0818561	0.934761	0.987233	FALSE	FALSE	Trans (>250 kb)			0.573193
ENSG00000180066	C10orf91	10	q26.3	134257831	134262912	0.0814345	0.935096	0.987258	FALSE	FALSE	Trans (>250 kb)			0.0592441
ENSG00000053918	KCNQ1	11	p15.5	2465914	2870339	0.0809648	0.93547	0.987273	FALSE	FALSE	Trans (>250 kb)			0.588391
ENSG00000183186	C2CD4C	19	p13.3	405438	409139	0.080907	0.935516	0.987273	FALSE	FALSE	Trans (>250 kb)			0.0989401
ENSG00000105676	ARMC6	19	p13.11	19144384	19170563	0.0804244	0.9359	0.987391	FALSE	FALSE	Trans (>250 kb)			0.20193
ENSG00000128218	VPREB3	22	q11.23	24094930	24096655	0.080056	0.936193	0.987475	FALSE	FALSE	Trans (>250 kb)			0.30192
ENSG00000178522	AMBN	4	q13.3	71457973	71473005	0.0798164	0.936383	0.987539	FALSE	FALSE	Trans (>250 kb)			0.311019
ENSG00000130427	EPO	7	q22.1	100318423	100321323	0.0797781	0.936414	0.987539	FALSE	FALSE	Trans (>250 kb)			0.206129
ENSG00000155629	PIK3AP1	10	q24.1	98353069	98480271	0.0797129	0.936466	0.987544	FALSE	FALSE	Trans (>250 kb)			0.820868
ENSG00000177191	B3GNT8	19	q13.2	41931264	41934635	0.079579	0.936572	0.987614	FALSE	FALSE	Trans (>250 kb)			0.730777
ENSG00000169727	GPS1	17	q25.3	80008567	80015346	0.0789653	0.93706	0.987847	FALSE	FALSE	Trans (>250 kb)
ENSG00000151498	ACAD8	11	q25	134123389	134135749	0.0784316	0.937485	0.98805	FALSE	FALSE	Trans (>250 kb)			0.141336
ENSG00000204386	NEU1	6	p21.33	31825436	31830683	0.0783959	0.937513	0.98805	FALSE	FALSE	Trans (>250 kb)			0.00364964
ENSG00000198739	LRRTM3	10	q21.3	68685764	68859588	0.0774741	0.938246	0.988536	FALSE	FALSE	Trans (>250 kb)			0.717678
ENSG00000166508	MCM7	7	q22.1	99690351	99699563	0.0774221	0.938288	0.988536	FALSE	FALSE	Trans (>250 kb)			0.0431457
ENSG00000164776	PHKG1	7	p11.2	56148440	56160689	0.0773802	0.938321	0.988536	FALSE	FALSE	Trans (>250 kb)			0.578892
ENSG00000168843	FSTL5	4	q32.2	162305049	163085187	0.0773363	0.938356	0.988536	FALSE	FALSE	Trans (>250 kb)			0.60029
ENSG00000257315	ZBED6	1	q32.1	203765437	203769686	0.0772175	0.938451	0.988562	FALSE	FALSE	Trans (>250 kb)			0.410109
ENSG00000158553	POM121L2	6	p22.1	27253682	27279949	0.077139	0.938513	0.988562	FALSE	FALSE	Trans (>250 kb)			0.135336
ENSG00000213809	KLRK1	12	p13.2	10524952	10544473	0.0771098	0.938536	0.988562	FALSE	FALSE	Trans (>250 kb)			0.920158
ENSG00000084623	EIF3I	1	p35.1	32687529	32697205	0.0765942	0.938946	0.988914	FALSE	FALSE	Trans (>250 kb)			0.471003
ENSG00000164062	APEH	3	p21.31	49711435	49721396	0.0765153	0.939009	0.988922	FALSE	FALSE	Trans (>250 kb)			0.186131
ENSG00000080493	SLC4A4	4	q13.3	72053003	72437804	0.0755666	0.939764	0.989445	FALSE	FALSE	Trans (>250 kb)			0.272823
ENSG00000206106	KRTAP22-2	21	q22.11	31962424	31962716	0.0753353	0.939948	0.989532	FALSE	FALSE	Trans (>250 kb)			0.564694
ENSG00000165118	C9orf64	9	q21.32	86553226	86571901	0.0752611	0.940007	0.989543	FALSE	FALSE	Trans (>250 kb)			0.090041
ENSG00000198523	PLN	6	q22.31	118869461	118881893	0.0750784	0.940152	0.989553	FALSE	FALSE	Trans (>250 kb)			0.676482
ENSG00000230873	STMND1	6	p22.3	17102489	17131603	0.0750547	0.940171	0.989553	FALSE	FALSE	Trans (>250 kb)			0.318218
ENSG00000177464	GPR4	19	q13.32	46093022	46105466	0.0749113	0.940285	0.989555	FALSE	FALSE	Trans (>250 kb)			0.825267
ENSG00000269955	LUC7L2	7	q34	139026106	139107345	0.074853	0.940332	0.989555	FALSE	FALSE	Trans (>250 kb)			0.159934
ENSG00000197410	DCHS2	4	q31.3	155153399	155412930	0.0741364	0.940902	0.989824	FALSE	FALSE	Trans (>250 kb)			0.832867
ENSG00000154174	TOMM70A	3	q12.2	100082275	100120242	0.0738602	0.941122	0.989824	FALSE	FALSE	Trans (>250 kb)			0.0278472
ENSG00000165434	PGM2L1	11	q13.4	74041363	74109518	0.0738033	0.941167	0.989824	FALSE	FALSE	Trans (>250 kb)			0.272023
ENSG00000112799	LY86	6	p25.1	6588341	6655216	0.0737388	0.941218	0.989824	FALSE	FALSE	Trans (>250 kb)			0.245225
ENSG00000172150	OR1A2	17	p13.3	3100813	3101742	0.0736981	0.941251	0.989824	FALSE	FALSE	Trans (>250 kb)			0.728577
ENSG00000243489	KRTAP10-11	21	q22.3	46066331	46067564	0.0734443	0.941453	0.989824	FALSE	FALSE	Trans (>250 kb)			0.576692
ENSG00000187713	TMEM203	9	q34.3	140098534	140100090	0.0732611	0.941598	0.989824	FALSE	FALSE	Trans (>250 kb)
ENSG00000163104	SMARCAD1	4	q22.3	95128762	95212443	0.0732433	0.941612	0.99999	FALSE	FALSE	Trans (>250 kb)			0.133137
ENSG00000255730	CTC-435M10.3	19	q13.2	41856758	41930906	0.073185	0.941659	0.989824	FALSE	FALSE	Trans (>250 kb)			0.844066
ENSG00000162618	ELTD1	1	p31.1	79355449	79472403	0.0731061	0.941722	0.989824	FALSE	FALSE	Trans (>250 kb)			0.293721
ENSG00000171792	RHNO1	12	p13.33	2985424	2998626	0.0730059	0.941801	0.989824	FALSE	FALSE	Trans (>250 kb)			0.210829
ENSG00000135905	DOCK10	2	q36.2	225629807	225907162	0.0729841	0.941819	0.989824	FALSE	FALSE	Trans (>250 kb)			0.628987
ENSG00000158806	NPM2	8	p21.3	21881636	21894408	0.0729653	0.941834	0.989824	FALSE	FALSE	Trans (>250 kb)			0.480902
ENSG00000012983	MAP4K5	14	q22.1	50885219	51027844	0.0725705	0.942148	0.990002	FALSE	FALSE	Trans (>250 kb)			0.380112
ENSG00000137628	DDX60	4	q32.3	169137444	169239958	0.0723711	0.942307	0.990055	FALSE	FALSE	Trans (>250 kb)			0.558194
ENSG00000126522	ASL	7	q11.21	65540785	65558545	0.0722788	0.94238	0.990055	FALSE	FALSE	Trans (>250 kb)			0.441706
ENSG00000158156	XKR8	1	p35.3	28285973	28294607	0.0722433	0.942408	0.990055	FALSE	FALSE	Trans (>250 kb)			0.465903
ENSG00000129538	RNASE1	14	q11.2	21269387	21271437	0.071804	0.942758	0.990104	FALSE	FALSE	Trans (>250 kb)			0.524698
ENSG00000213918	DNASE1	16	p13.3	3661729	3730144	0.0717044	0.942837	0.990104	FALSE	FALSE	Trans (>250 kb)			0.622488
ENSG00000165006	UBAP1	9	p13.3	34179003	34252521	0.0716286	0.942897	0.990104	FALSE	FALSE	Trans (>250 kb)			0.00834917
ENSG00000222004	C7orf71	7	p15.2	26677490	26686889	0.0714323	0.943054	0.990104	FALSE	FALSE	Trans (>250 kb)			0.155834
ENSG00000169446	MMGT1	X	q26.3	135044229	135056222	0.0709734	0.943419	0.990327	FALSE	FALSE	Trans (>250 kb)
ENSG00000255154	RPP14	3	p14.3	58303341	58303847	0.0709587	0.943431	0.990327	FALSE	FALSE	Trans (>250 kb)			0.344816
ENSG00000185917	SETD4	21	q22.12	37406839	37451687	0.070849	0.943518	0.990362	FALSE	FALSE	Trans (>250 kb)			0.569793
ENSG00000196796	CTB-134H23.2	16	p11.2	29049923	29064047	0.0701883	0.944044	0.990383	FALSE	FALSE	Trans (>250 kb)			0.110439
ENSG00000149929	HIRIP3	16	p11.2	30003645	30007757	0.0700084	0.944187	0.990383	FALSE	FALSE	Trans (>250 kb)			0.525797
ENSG00000103995	CEP152	15	q21.1	49005125	49103343	0.0699803	0.944209	0.990383	FALSE	FALSE	Trans (>250 kb)			0.468403
ENSG00000091128	LAMB4	7	q31.1	107663993	107770801	0.0698917	0.94428	0.990383	FALSE	FALSE	Trans (>250 kb)			0.646385
ENSG00000147885	IFNA16	9	p21.3	21216372	21217310	0.0698823	0.944287	0.990383	FALSE	FALSE	Trans (>250 kb)			0.493001
ENSG00000171401	KRT13	17	q21.2	39657233	39661957	0.0698468	0.944316	0.990383	FALSE	FALSE	Trans (>250 kb)			0.0234477
ENSG00000114026	OGG1	3	p25.3	9791628	9829903	0.0696219	0.944495	0.990383	FALSE	FALSE	Trans (>250 kb)			0.59769
ENSG00000112096	SOD2	6	q25.3	160090089	160183561	0.0695897	0.94452	0.990383	FALSE	FALSE	Trans (>250 kb)			0.806869
ENSG00000149743	TRPT1	11	q13.1	63991271	63993726	0.0695068	0.944586	0.990383	FALSE	FALSE	Trans (>250 kb)			0.564594
ENSG00000082074	FYB	5	p13.1	39105338	39274630	0.0692795	0.944767	0.990383	FALSE	FALSE	Trans (>250 kb)			0.846265
ENSG00000136816	TOR1B	9	q34.11	132565432	132573560	0.0691427	0.944876	0.990383	FALSE	FALSE	Trans (>250 kb)			0.0262474
ENSG00000003096	KLHL13	X	q24	117031776	117251303	0.0690397	0.944958	0.990383	FALSE	FALSE	Trans (>250 kb)
ENSG00000135355	GJA10	6	q15	90604188	90605839	0.0688913	0.945076	0.990383	FALSE	FALSE	Trans (>250 kb)			0.650485
ENSG00000137819	PAQR5	15	q23	69591286	69700119	0.0687995	0.945149	0.990406	FALSE	FALSE	Trans (>250 kb)			0.881762
ENSG00000152910	CNTNAP4	16	q23.1	76311176	76593135	0.0685338	0.945361	0.990469	FALSE	FALSE	Trans (>250 kb)			0.208229
ENSG00000137251	TINAG	6	p12.1	54172657	54254950	0.0684675	0.945413	0.990469	FALSE	FALSE	Trans (>250 kb)			0.309719
ENSG00000164304	CAGE1	6	p24.3	7326889	7389976	0.0681397	0.945674	0.990598	FALSE	FALSE	Trans (>250 kb)			0.939456
ENSG00000112144	ICK	6	p12.1	52866077	52926600	0.0679938	0.945791	0.990602	FALSE	FALSE	Trans (>250 kb)			0.342016
ENSG00000118507	AKAP7	6	q23.2	131456806	131604675	0.0679489	0.945826	0.990602	FALSE	FALSE	Trans (>250 kb)			0.327917
ENSG00000196565	HBG2	11	p15.4	5274420	5667019	0.0678176	0.945931	0.990665	FALSE	FALSE	Trans (>250 kb)			0.516198
ENSG00000204548	DEFB121	20	q11.21	29992648	30000641	0.067221	0.946406	0.990698	FALSE	FALSE	Trans (>250 kb)			0.960354
ENSG00000116711	PLA2G4A	1	q31.1	186798085	186958113	0.0670827	0.946516	0.990698	FALSE	FALSE	Trans (>250 kb)			0.69588
ENSG00000178795	GDPD4	11	q13.5	76927603	77012732	0.0670479	0.946544	0.990698	FALSE	FALSE	Trans (>250 kb)			0.956854
ENSG00000234829	IFNA17	9	p21.3	21227242	21228221	0.0670205	0.946565	0.990698	FALSE	FALSE	Trans (>250 kb)			0.748175
ENSG00000172824	CES4A	16	q22.1	67022492	67043661	0.0669529	0.946619	0.990698	FALSE	FALSE	Trans (>250 kb)			0.0357464
ENSG00000101076	HNF4A	20	q13.12	42984340	43061485	0.0665084	0.946973	0.990814	FALSE	FALSE	Trans (>250 kb)			0.0281472
ENSG00000218537	AP000350.4	22	q11.23	24236613	24241117	0.0660073	0.947372	0.990923	FALSE	FALSE	Trans (>250 kb)			0.875362
ENSG00000126500	FLRT1	11	q13.1	63870660	63886645	0.0659456	0.947421	0.990923	FALSE	FALSE	Trans (>250 kb)			0.634787
ENSG00000188064	WNT7B	22	q13.31	46316242	46373009	0.0658019	0.947536	0.990964	FALSE	FALSE	Trans (>250 kb)
ENSG00000162783	IER5	1	q25.3	181057638	181059977	0.0656615	0.947647	0.990973	FALSE	FALSE	Trans (>250 kb)			0.238526
ENSG00000204279	PAGE3	X	p11.21	55284848	55291279	0.0655662	0.947723	0.990973	FALSE	FALSE	Trans (>250 kb)
ENSG00000160202	CRYAA	21	q22.3	44589118	44592915	0.0654483	0.947817	0.991023	FALSE	FALSE	Trans (>250 kb)			0.423808
ENSG00000080854	IGSF9B	11	q25	133778459	133826880	0.0652184	0.948	0.991087	FALSE	FALSE	Trans (>250 kb)			0.867163
ENSG00000125571	IL37	2	q13	113670548	113676459	0.0651201	0.948078	0.991087	FALSE	FALSE	Trans (>250 kb)			0.60469
ENSG00000148187	MRRF	9	q33.2	125026882	125085743	0.0648047	0.94833	0.991087	FALSE	FALSE	Trans (>250 kb)			0.532397
ENSG00000131459	GFPT2	5	q35.3	179727690	179780387	0.0647346	0.948385	0.991087	FALSE	FALSE	Trans (>250 kb)			0.566393
ENSG00000164631	ZNF12	7	p22.1	6728064	6746554	0.0647227	0.948395	0.991087	FALSE	FALSE	Trans (>250 kb)			0.505999
ENSG00000178035	IMPDH2	3	p21.31	49061758	49066841	0.0645256	0.948552	0.991167	FALSE	FALSE	Trans (>250 kb)			0.379812
ENSG00000128805	ARHGAP22	10	q11.22	49654077	49864310	0.0643466	0.948694	0.991167	FALSE	FALSE	Trans (>250 kb)			0.735376
ENSG00000135437	RDH5	12	q13.2	56114151	56118489	0.0642556	0.948767	0.991167	FALSE	FALSE	Trans (>250 kb)			0.394811
ENSG00000136718	IMP4	2	q21.1	131099798	131105383	0.0639222	0.949032	0.991256	FALSE	FALSE	Trans (>250 kb)			0.905859
ENSG00000106526	ACTR3C	7	q36.1	149941005	150020814	0.0633992	0.949449	0.991353	FALSE	FALSE	Trans (>250 kb)			0.372313
ENSG00000136261	BZW2	7	p21.1	16685756	16746148	0.0633294	0.949504	0.991353	FALSE	FALSE	Trans (>250 kb)			0.59909
ENSG00000076706	MCAM	11	q23.3	119179241	119192231	0.0632945	0.949532	0.991353	FALSE	FALSE	Trans (>250 kb)			0.577492
ENSG00000232196	MTRNR2L4	16	p13.3	3421053	3422283	0.0632636	0.949557	0.991353	FALSE	FALSE	Trans (>250 kb)			0.838866
ENSG00000198914	POU3F3	2	q12.1	105471969	105476929	0.0632482	0.949569	0.991353	FALSE	FALSE	Trans (>250 kb)			0.00224978
ENSG00000113763	UNC5A	5	q35.2	176237478	176307897	0.0631362	0.949658	0.991353	FALSE	FALSE	Trans (>250 kb)			0.211429
ENSG00000157184	CPT2	1	p32.3	53662101	53679869	0.0631266	0.949666	0.991353	FALSE	FALSE	Trans (>250 kb)			0.714779
ENSG00000101150	TPD52L2	20	q13.33	62496596	62522898	0.0629523	0.949804	0.991353	FALSE	FALSE	Trans (>250 kb)			0.0612439
ENSG00000241258	CRCP	7	q11.21	65579591	65619555	0.0626498	0.950045	0.991423	FALSE	FALSE	Trans (>250 kb)			0.974753
ENSG00000269067	ZNF728	19	p12	23158270	23185978	0.062333	0.950298	0.991429	FALSE	FALSE	Trans (>250 kb)			0.910759
ENSG00000212123	PRR22	19	p13.3	5782971	5784776	0.0621735	0.950425	0.991432	FALSE	FALSE	Trans (>250 kb)			0.972253
ENSG00000184584	TMEM173	5	q31.2	138855119	138862520	0.0621635	0.950433	0.991432	FALSE	FALSE	Trans (>250 kb)			0.069743
ENSG00000100485	SOS2	14	q21.3	50583847	50698276	0.0618915	0.950649	0.991553	FALSE	FALSE	Trans (>250 kb)			0.558194
ENSG00000132613	MTSS1L	16	q22.1	70695107	70719969	0.0616251	0.950861	0.991707	FALSE	FALSE	Trans (>250 kb)			0.725477
ENSG00000119720	NRDE2	14	q32.11	90742580	90798481	0.0614862	0.950972	0.991707	FALSE	FALSE	Trans (>250 kb)			0.592491
ENSG00000172586	CHCHD1	10	q22.2	75541805	75543410	0.0614724	0.950983	0.991707	FALSE	FALSE	Trans (>250 kb)			0.080342
ENSG00000152455	SUV39H2	10	p13	14920819	14946314	0.0614436	0.951006	0.991707	FALSE	FALSE	Trans (>250 kb)			0.852865
ENSG00000174611	KY	3	q22.2	134321980	134370478	0.0614095	0.951033	0.991707	FALSE	FALSE	Trans (>250 kb)			0.633687
ENSG00000138434	SSFA2	2	q31.3	182756560	182795465	0.0608807	0.951454	0.991833	FALSE	FALSE	Trans (>250 kb)			0.518198
ENSG00000224336	FAM197Y1	Y	p11.2	9374241	9384693	0.0607333	0.951572	0.991833	FALSE	FALSE	Trans (>250 kb)
ENSG00000170677	SOCS6	18	q22.2	67956137	67997436	0.0606115	0.951669	0.991833	FALSE	FALSE	Trans (>250 kb)			0.0733427
ENSG00000053524	MCF2L2	3	q27.1	182895831	183146566	0.060605	0.951674	0.991833	FALSE	FALSE	Trans (>250 kb)			0.313019
ENSG00000189299	FOXR2	X	p11.21	55649833	55652621	0.060327	0.951895	0.991833	FALSE	FALSE	Trans (>250 kb)
ENSG00000164125	FAM198B	4	q32.1	159045626	159094470	0.0601787	0.952013	0.991833	FALSE	FALSE	Trans (>250 kb)			0.869663
ENSG00000177791	MYOZ1	10	q22.2	75391412	75401515	0.060107	0.95207	0.991833	FALSE	FALSE	Trans (>250 kb)			0.0406459
ENSG00000178026	FAM211B	22	q11.23	24981588	24989175	0.0600919	0.952082	0.991833	FALSE	FALSE	Trans (>250 kb)			0.440506
ENSG00000264545	RP11-145E5.5	9	p21.3	21802635	22032985	0.0600543	0.952112	0.991833	FALSE	FALSE	Trans (>250 kb)			0.0358464
ENSG00000078596	ITM2A	X	q21.1	78615881	78623164	0.0597657	0.952342	0.991916	FALSE	FALSE	Trans (>250 kb)
ENSG00000107669	ATE1	10	q26.13	123499939	123688316	0.0597571	0.952349	0.991916	FALSE	FALSE	Trans (>250 kb)			0.676982
ENSG00000144635	DYNC1LI1	3	p22.3	32567463	32612366	0.059715	0.952383	0.99999	FALSE	FALSE	Trans (>250 kb)			0.253425
ENSG00000147403	RPL10	X	q28	153618315	153637504	0.059378	0.952651	0.992106	FALSE	FALSE	Trans (>250 kb)
ENSG00000171448	ZBTB26	9	q33.2	125677845	125693779	0.0592384	0.952762	0.992117	FALSE	FALSE	Trans (>250 kb)			0.770573
ENSG00000133789	SWAP70	11	p15.4	9685624	9774538	0.0590304	0.952928	0.992163	FALSE	FALSE	Trans (>250 kb)			0.0933407
ENSG00000185338	SOCS1	16	p13.13	11348262	11350036	0.0589411	0.952999	0.992187	FALSE	FALSE	Trans (>250 kb)			0.0136486
ENSG00000221947	XKR9	8	q13.3	71581600	71702606	0.05835	0.95347	0.992239	FALSE	FALSE	Trans (>250 kb)			0.59769
ENSG00000102053	ZC3H12B	X	q12	64708615	64727767	0.0582159	0.953577	0.992246	FALSE	FALSE	Trans (>250 kb)
ENSG00000170264	FAM161A	2	p15	62051989	62081278	0.0576332	0.954041	0.992313	FALSE	FALSE	Trans (>250 kb)			0.823268
ENSG00000106648	GALNTL5	7	q36.1	151653464	151717019	0.0574946	0.954151	0.992313	FALSE	FALSE	Trans (>250 kb)			0.535896
ENSG00000163618	CADPS	3	p14.2	62384022	62861054	0.0571738	0.954407	0.992313	FALSE	FALSE	Trans (>250 kb)			0.176732
ENSG00000224870	RP4-758J18.2	1	p36.33	1334902	1337426	0.0571641	0.954414	0.992313	FALSE	FALSE	Trans (>250 kb)
ENSG00000047597	XK	X	p21.1	37545012	37591383	0.0570147	0.954533	0.992313	FALSE	FALSE	Trans (>250 kb)
ENSG00000153930	ANKFN1	17	q22	54188319	54589020	0.0569818	0.95456	0.992313	FALSE	FALSE	Trans (>250 kb)			0.387711
ENSG00000100221	JOSD1	22	q13.1	39081548	39097561	0.0566888	0.954793	0.992313	FALSE	FALSE	Trans (>250 kb)			0.341516
ENSG00000223638	RFPL4A	19	q13.42	56270380	56274541	0.056477	0.954962	0.992313	FALSE	FALSE	Trans (>250 kb)			0.438006
ENSG00000115840	SLC25A12	2	q31.1	172640880	172864766	0.0564608	0.954975	0.992313	FALSE	FALSE	Trans (>250 kb)			0.156134
ENSG00000124207	CSE1L	20	q13.13	47662849	47713489	0.0558412	0.955468	0.99243	FALSE	FALSE	Trans (>250 kb)			0.457004
ENSG00000132199	ENOSF1	18	p11.32	670324	712676	0.0558164	0.955488	0.99243	FALSE	FALSE	Trans (>250 kb)			0.409009
ENSG00000214128	TMEM213	7	q34	138482695	138522846	0.0557715	0.955524	0.99243	FALSE	FALSE	Trans (>250 kb)			0.937656
ENSG00000124920	MYRF	11	q12.2	61520114	61555990	0.0555764	0.955679	0.99243	FALSE	FALSE	Trans (>250 kb)			0.480302
ENSG00000065809	FAM107B	10	p13	14560556	14816896	0.0555376	0.95571	0.99243	FALSE	FALSE	Trans (>250 kb)			0.818768
ENSG00000158715	SLC45A3	1	q32.1	205626979	205649587	0.0553311	0.955875	0.99243	FALSE	FALSE	Trans (>250 kb)			0.336216
ENSG00000156504	FAM122B	X	q26.3	133903596	133931262	0.0549298	0.956194	0.99243	FALSE	FALSE	Trans (>250 kb)
ENSG00000135973	GPR45	2	q12.1	105858200	105859924	0.0547652	0.956326	0.99243	FALSE	FALSE	Trans (>250 kb)			0.642086
ENSG00000119820	YIPF4	2	p22.3	32502979	32541663	0.0546207	0.956441	0.99243	FALSE	FALSE	Trans (>250 kb)			0.0189481
ENSG00000087299	L2HGDH	14	q21.3	50704281	50779266	0.05456	0.956489	0.99243	FALSE	FALSE	Trans (>250 kb)			0.79917
ENSG00000179028	RP11-363G10.2	X	p11.22	51942963	51946358	0.054539	0.956506	0.99243	FALSE	FALSE	Trans (>250 kb)
ENSG00000152492	CCDC50	3	q28	191046866	191116459	0.0544681	0.956562	0.99243	FALSE	FALSE	Trans (>250 kb)			0.0891411
ENSG00000250644	RP11-295K3.1	11	p15.5	1768897	1780281	0.0544435	0.956582	0.99243	FALSE	FALSE	Trans (>250 kb)			0.114239
ENSG00000134588	USP26	X	q26.2	132158659	132231137	0.05438	0.956632	0.99243	FALSE	FALSE	Trans (>250 kb)
ENSG00000126733	DACH2	X	q21.2	85403462	86087607	0.0543648	0.956645	0.99243	FALSE	FALSE	Trans (>250 kb)
ENSG00000258830	RP11-123K3.4	12	q13.3	57643392	57690267	0.0543602	0.956648	0.99243	FALSE	FALSE	Trans (>250 kb)			0.0125487
ENSG00000111077	TENC1	12	q13.13	53440753	53458156	0.0543551	0.956652	0.99243	FALSE	FALSE	Trans (>250 kb)			0.0628437
ENSG00000136897	MRPL50	9	q31.1	104149915	104160896	0.0543047	0.956692	0.99243	FALSE	FALSE	Trans (>250 kb)			0.383812
ENSG00000175029	CTBP2	10	q26.13	126676421	126849739	0.054188	0.956785	0.99243	FALSE	FALSE	Trans (>250 kb)			0.534997
ENSG00000130234	ACE2	X	p22.2	15579156	15620271	0.0541876	0.956786	0.99243	FALSE	FALSE	Trans (>250 kb)
ENSG00000168878	SFTPB	2	p11.2	85884437	85895864	0.0537819	0.957109	0.992507	FALSE	FALSE	Trans (>250 kb)			0.290121
ENSG00000177463	NR2C2	3	p25.1	14989091	15095107	0.0537799	0.957111	0.992507	FALSE	FALSE	Trans (>250 kb)			0.411009
ENSG00000150269	OR5M9	11	q12.1	56229945	56230877	0.0536363	0.957225	0.992517	FALSE	FALSE	Trans (>250 kb)			0.0952405
ENSG00000163637	PRICKLE2	3	p14.1	64079543	64431152	0.0533836	0.957426	0.992632	FALSE	FALSE	Trans (>250 kb)			0.124338
ENSG00000119711	ALDH6A1	14	q24.3	74523553	74551196	0.0533467	0.957456	0.992632	FALSE	FALSE	Trans (>250 kb)			0.351015
ENSG00000112984	KIF20A	5	q31.2	137514408	137523404	0.0526416	0.958017	0.992689	FALSE	FALSE	Trans (>250 kb)			0.40281
ENSG00000121318	TAS2R10	12	p13.2	10977916	10978957	0.0525062	0.958125	0.992689	FALSE	FALSE	Trans (>250 kb)			0.536496
ENSG00000106852	LHX6	9	q33.2	124964856	124991905	0.0524167	0.958197	0.992689	FALSE	FALSE	Trans (>250 kb)			0.0821418
ENSG00000158402	CDC25C	5	q31.2	137620954	137674044	0.0523017	0.958288	0.992689	FALSE	FALSE	Trans (>250 kb)			0.339616
ENSG00000181284	TMEM102	17	p13.1	7338762	7340998	0.0520988	0.95845	0.992689	FALSE	FALSE	Trans (>250 kb)			0.00874913
ENSG00000180777	ANKRD30B	18	p11.21	14728271	14852737	0.0519283	0.958586	0.992689	FALSE	FALSE	Trans (>250 kb)			0.428207
ENSG00000159884	CCDC107	9	p13.3	35658301	35661508	0.0517622	0.958718	0.992689	FALSE	FALSE	Trans (>250 kb)			0.460704
ENSG00000100299	ARSA	22	q13.33	51061182	51066607	0.0517572	0.958722	0.992689	FALSE	FALSE	Trans (>250 kb)			0.662584
ENSG00000012660	ELOVL5	6	p12.1	53132196	53213947	0.0516864	0.958779	0.992689	FALSE	FALSE	Trans (>250 kb)			0.0384462
ENSG00000014123	UFL1	6	q16.1	96969471	97003152	0.0515268	0.958906	0.992689	FALSE	FALSE	Trans (>250 kb)			0.277222
ENSG00000104660	LEPROTL1	8	p12	29952914	30034724	0.0513491	0.959047	0.992689	FALSE	FALSE	Trans (>250 kb)			0.672383
ENSG00000138764	CCNG2	4	q21.1	78078304	78354542	0.0512866	0.959097	0.992689	FALSE	FALSE	Trans (>250 kb)			0.278722
ENSG00000136451	VEZF1	17	q22	56048910	56065620	0.0512245	0.959147	0.992689	FALSE	FALSE	Trans (>250 kb)			0.156134
ENSG00000213999	MEF2B	19	p13.11	19256377	19303400	0.0512228	0.959148	0.992689	FALSE	FALSE	Trans (>250 kb)			0.526497
ENSG00000175899	A2M	12	p13.31	9220260	9268825	0.0510086	0.959319	0.992717	FALSE	FALSE	Trans (>250 kb)
ENSG00000150676	CCDC83	11	q14.1	85566144	85631064	0.0508312	0.95946	0.992717	FALSE	FALSE	Trans (>250 kb)			0.0532447
ENSG00000101166	SLMO2	20	q13.32	57608200	57617964	0.0508279	0.959463	0.992717	FALSE	FALSE	Trans (>250 kb)			0.873163
ENSG00000189367	KIAA0408	6	q22.33	127761488	127780536	0.0507162	0.959552	0.992718	FALSE	FALSE	Trans (>250 kb)			0.439906
ENSG00000122741	DCAF10	9	p13.2	37800499	37867663	0.0505356	0.959696	0.992742	FALSE	FALSE	Trans (>250 kb)			0.268723
ENSG00000068650	ATP11A	13	q34	113344643	113541482	0.0504625	0.959754	0.992742	FALSE	FALSE	Trans (>250 kb)			0.520398
ENSG00000128040	SPINK2	4	q12	57676026	57687908	0.049917	0.960189	0.992863	FALSE	FALSE	Trans (>250 kb)			0.758074
ENSG00000132323	ILKAP	2	q37.3	239079042	239112370	0.0499004	0.960202	0.992863	FALSE	FALSE	Trans (>250 kb)			0.20443
ENSG00000109618	SEPSECS	4	p15.2	25121627	25162204	0.0497656	0.960309	0.99999	FALSE	FALSE	Trans (>250 kb)			0.673183
ENSG00000162517	PEF1	1	p35.2	32095463	32110497	0.0496652	0.960389	0.992863	FALSE	FALSE	Trans (>250 kb)			0.309719
ENSG00000185386	MAPK11	22	q13.33	50702142	50709196	0.0493824	0.960615	0.993035	FALSE	FALSE	Trans (>250 kb)			0.30492
ENSG00000188549	C15orf52	15	q15.1	40623653	40633168	0.0493027	0.960678	0.993035	FALSE	FALSE	Trans (>250 kb)			0.584592
ENSG00000139144	PIK3C2G	12	p12.3	18400548	18801348	0.0492611	0.960711	0.993035	FALSE	FALSE	Trans (>250 kb)			0.137536
ENSG00000095574	IKZF5	10	q26.13	124750322	124768333	0.0489471	0.960961	0.993238	FALSE	FALSE	Trans (>250 kb)			0.578992
ENSG00000107731	UNC5B	10	q22.1	72972327	73062621	0.0482855	0.961489	0.993537	FALSE	FALSE	Trans (>250 kb)			0.342016
ENSG00000131323	TRAF3	14	q32.32	103243813	103377837	0.0482066	0.961552	0.993537	FALSE	FALSE	Trans (>250 kb)			0.210429
ENSG00000198874	TYW1	7	q11.21	66460160	66704501	0.0481502	0.961597	0.993537	FALSE	FALSE	Trans (>250 kb)			0.944456
ENSG00000115421	PAPOLG	2	p16.1	60983365	61029220	0.0480199	0.9617	0.993597	FALSE	FALSE	Trans (>250 kb)			0.168233
ENSG00000221931	OR6X1	11	q24.1	123624196	123625253	0.0478196	0.96186	0.99361	FALSE	FALSE	Trans (>250 kb)			0.443306
ENSG00000203740	METTL11B	1	q24.2	170115142	170136931	0.0478057	0.961871	0.99361	FALSE	FALSE	Trans (>250 kb)			0.0342466
ENSG00000162694	EXTL2	1	p21.2	101337943	101361554	0.0476647	0.961983	0.993622	FALSE	FALSE	Trans (>250 kb)			0.748375
ENSG00000168003	SLC3A2	11	q12.3	62623518	62656352	0.0476237	0.962016	0.993622	FALSE	FALSE	Trans (>250 kb)			0.749175
ENSG00000108797	CNTNAP1	17	q21.2	40834631	40851832	0.0476144	0.962024	0.993622	FALSE	FALSE	Trans (>250 kb)			0.182532
ENSG00000163116	STPG2	4	q23	98105244	99064391	0.0475119	0.962105	0.993637	FALSE	FALSE	Trans (>250 kb)			0.308519
ENSG00000006837	CDKL3	5	q31.1	133541305	133706738	0.0474227	0.962176	0.993637	FALSE	FALSE	Trans (>250 kb)			0.424508
ENSG00000124786	SLC35B3	6	p24.3	8413301	8435794	0.047211	0.962345	0.99999	FALSE	FALSE	Trans (>250 kb)			0.392311
ENSG00000180210	F2	11	p11.2	46740730	46761056	0.047211	0.962345	0.993637	FALSE	FALSE	Trans (>250 kb)			0.0365463
ENSG00000156127	BATF	14	q24.3	75988768	76013358	0.0471994	0.962354	0.993637	FALSE	FALSE	Trans (>250 kb)			0.161234
ENSG00000206105	KRTAP20-4	21	q22.11	31992946	31993169	0.0470084	0.962507	0.993637	FALSE	FALSE	Trans (>250 kb)			0.827667
ENSG00000096080	MRPS18A	6	p21.1	43639040	43655528	0.0469764	0.962532	0.993637	FALSE	FALSE	Trans (>250 kb)			0.689281
ENSG00000182768	NGRN	15	q26.1	90808891	90816463	0.0467013	0.962751	0.993637	FALSE	FALSE	Trans (>250 kb)			0.5
ENSG00000174099	MSRB3	12	q14.3	65672423	65882024	0.0466015	0.962831	0.993637	FALSE	FALSE	Trans (>250 kb)			0.663084
ENSG00000164934	DCAF13	8	q22.3	104426942	104455681	0.0465269	0.96289	0.993637	FALSE	FALSE	Trans (>250 kb)			0.270123
ENSG00000113248	PCDHB15	5	q31.3	140625147	140627799	0.0465014	0.962911	0.993637	FALSE	FALSE	Trans (>250 kb)			0.366813
ENSG00000258947	TUBB3	16	q24.3	89987800	90005169	0.0462811	0.963086	0.993637	FALSE	FALSE	Trans (>250 kb)			0.0838416
ENSG00000189221	MAOA	X	p11.3	43515467	43606068	0.0462735	0.963092	0.993637	FALSE	FALSE	Trans (>250 kb)
ENSG00000100320	RBFOX2	22	q12.3	36134783	36424473	0.0462611	0.963102	0.993637	FALSE	FALSE	Trans (>250 kb)			0.339116
ENSG00000154370	TRIM11	1	q42.13	228581374	228594541	0.0459182	0.963375	0.993789	FALSE	FALSE	Trans (>250 kb)			0.0374463
ENSG00000229183	PGA4	11	q12.2	60989688	61018929	0.045778	0.963487	0.993789	FALSE	FALSE	Trans (>250 kb)			0.774073
ENSG00000171490	RSL1D1	16	p13.13	11929056	11945442	0.0457417	0.963516	0.993789	FALSE	FALSE	Trans (>250 kb)			0.00126463
ENSG00000180219	FAM71C	12	q23.1	100041531	100043824	0.0454067	0.963783	0.993892	FALSE	FALSE	Trans (>250 kb)			0.0962404
ENSG00000124795	DEK	6	p22.3	18224099	18265054	0.0453253	0.963848	0.993892	FALSE	FALSE	Trans (>250 kb)			0.552595
ENSG00000196396	PTPN1	20	q13.13	49126891	49201299	0.0452969	0.963871	0.993892	FALSE	FALSE	Trans (>250 kb)			0.0455454
ENSG00000164303	ENPP6	4	q35.1	185009859	185142383	0.0451432	0.963993	0.993966	FALSE	FALSE	Trans (>250 kb)			0.0636436
ENSG00000122406	RPL5	1	p22.1	93297582	93307481	0.0448865	0.964198	0.993966	FALSE	FALSE	Trans (>250 kb)			0.445605
ENSG00000180354	MTURN	7	p14.3	30174426	30202378	0.0444786	0.964523	0.993966	FALSE	FALSE	Trans (>250 kb)			0.574593
ENSG00000123838	C4BPA	1	q32.2	207277607	207318317	0.0444147	0.964574	0.993966	FALSE	FALSE	Trans (>250 kb)			0.423908
ENSG00000119185	ITGB1BP1	2	p25.1	9543604	9563676	0.0443209	0.964649	0.993966	FALSE	FALSE	Trans (>250 kb)			0.060244
ENSG00000118491	ZC2HC1B	6	q24.2	144185573	144259483	0.0443135	0.964655	0.993966	FALSE	FALSE	Trans (>250 kb)			0.253125
ENSG00000066455	GOLGA5	14	q32.12	93260576	93306308	0.0442642	0.964694	0.993966	FALSE	FALSE	Trans (>250 kb)			0.921558
ENSG00000198818	SFT2D1	6	q27	166733216	166756079	0.0441306	0.9648	0.993966	FALSE	FALSE	Trans (>250 kb)			0.637586
ENSG00000198056	PRIM1	12	q13.3	57125380	57146157	0.0440724	0.964847	0.993966	FALSE	FALSE	Trans (>250 kb)			0.234927
ENSG00000113889	KNG1	3	q27.3	186435065	186461743	0.0440419	0.964871	0.993966	FALSE	FALSE	Trans (>250 kb)			0.225527
ENSG00000074582	BCS1L	2	q35	219523487	219528166	0.0433816	0.965397	0.994125	FALSE	FALSE	Trans (>250 kb)			5.12503e-05
ENSG00000172673	THEMIS	6	q22.33	128029217	128239776	0.0432432	0.965508	0.994171	FALSE	FALSE	Trans (>250 kb)			0.473803
ENSG00000062038	CDH3	16	q22.1	68670092	68756519	0.0430378	0.965671	0.99422	FALSE	FALSE	Trans (>250 kb)			0.938456
ENSG00000105193	RPS16	19	q13.2	39923847	39926588	0.0430291	0.965678	0.99422	FALSE	FALSE	Trans (>250 kb)			0.689381
ENSG00000159388	BTG2	1	q32.1	203274619	203278730	0.0429611	0.965733	0.99422	FALSE	FALSE	Trans (>250 kb)			0.166633
ENSG00000136535	TBR1	2	q24.2	162272605	162282381	0.0427659	0.965888	0.99422	FALSE	FALSE	Trans (>250 kb)			0.387211
ENSG00000148671	ADIRF	10	q23.2	88727949	88743691	0.0426725	0.965963	0.99422	FALSE	FALSE	Trans (>250 kb)			0.175732
ENSG00000161180	CCDC116	22	q11.21	21987005	21991616	0.0425354	0.966072	0.99422	FALSE	FALSE	Trans (>250 kb)			0.0165483
ENSG00000166317	SYNPO2L	10	q22.2	75404639	75423561	0.042383	0.966193	0.99422	FALSE	FALSE	Trans (>250 kb)			0.0407459
ENSG00000111790	FGFR1OP2	12	p11.23	27091316	27119583	0.0422647	0.966288	0.99422	FALSE	FALSE	Trans (>250 kb)			0.843866
ENSG00000075702	WDR62	19	q13.12	36545783	36596008	0.0421668	0.966366	0.99422	FALSE	FALSE	Trans (>250 kb)			0.830967
ENSG00000134376	CRB1	1	q31.3	197170592	197447585	0.0421175	0.966405	0.99422	FALSE	FALSE	Trans (>250 kb)			0.377912
ENSG00000173068	BNC2	9	p22.2	16409501	16870841	0.0420728	0.966441	0.99422	FALSE	FALSE	Trans (>250 kb)			0.432607
ENSG00000107854	TNKS2	10	q23.32	93558069	93625033	0.0419447	0.966543	0.99422	FALSE	FALSE	Trans (>250 kb)			0.764274
ENSG00000115419	GLS	2	q32.2	191745553	191830278	0.0418268	0.966637	0.99422	FALSE	FALSE	Trans (>250 kb)			0.657984
ENSG00000188175	HEPACAM2	7	q21.3	92817899	92855837	0.0416961	0.966741	0.99422	FALSE	FALSE	Trans (>250 kb)			0.607989
ENSG00000170684	ZNF296	19	q13.32	45574758	45579846	0.0414737	0.966918	0.99422	FALSE	FALSE	Trans (>250 kb)			0.355214
ENSG00000166788	SAAL1	11	p15.1	18091482	18127638	0.0413988	0.966978	0.99422	FALSE	FALSE	Trans (>250 kb)			0.111939
ENSG00000163467	TSACC	1	q22	156307105	156316786	0.0411976	0.967138	0.99422	FALSE	FALSE	Trans (>250 kb)			0.986851
ENSG00000154229	PRKCA	17	q24.2	64298754	64806861	0.0411446	0.967181	0.99422	FALSE	FALSE	Trans (>250 kb)			0.356014
ENSG00000138646	HERC5	4	q22.1	89378268	89427314	0.0411265	0.967195	0.99422	FALSE	FALSE	Trans (>250 kb)			0.958554
ENSG00000061794	MRPS35	12	p11.22	27863706	27909228	0.0409736	0.967317	0.99999	FALSE	FALSE	Trans (>250 kb)			0.353315
ENSG00000197506	SLC28A3	9	q21.33	86890372	86955672	0.0409142	0.967364	0.994252	FALSE	FALSE	Trans (>250 kb)			0.871763
ENSG00000149633	KIAA1755	20	q11.23	36838890	36889174	0.0408869	0.967386	0.994252	FALSE	FALSE	Trans (>250 kb)			0.0667433
ENSG00000180525	PRR26	10	p15.3	695888	711109	0.0406616	0.967566	0.994269	FALSE	FALSE	Trans (>250 kb)			0.180732
ENSG00000143157	POGK	1	q24.1	166808681	166825581	0.0406527	0.967573	0.994269	FALSE	FALSE	Trans (>250 kb)			0.5029
ENSG00000198836	OPA1	3	q29	193310933	193415612	0.0404354	0.967746	0.994269	FALSE	FALSE	Trans (>250 kb)			0.90186
ENSG00000100348	TXN2	22	q12.3	36863083	36878077	0.0401908	0.967941	0.994269	FALSE	FALSE	Trans (>250 kb)			0.464904
ENSG00000198315	ZKSCAN8	6	p22.1	28109688	28127250	0.0401603	0.967965	0.994269	FALSE	FALSE	Trans (>250 kb)			0.0466453
ENSG00000196187	TMEM63A	1	q42.12	226033237	226070069	0.0400478	0.968055	0.994269	FALSE	FALSE	Trans (>250 kb)			0.956454
ENSG00000137392	CLPS	6	p21.31	35762759	35765088	0.0396578	0.968366	0.994269	FALSE	FALSE	Trans (>250 kb)			0.934357
ENSG00000108344	PSMD3	17	q21.1	38137050	38154213	0.0395202	0.968476	0.994269	FALSE	FALSE	Trans (>250 kb)			0.0730427
ENSG00000126231	PROZ	13	q34	113812968	113826694	0.0393602	0.968603	0.994269	FALSE	FALSE	Trans (>250 kb)			0.569593
ENSG00000186832	KRT16	17	q21.2	39766030	39772151	0.039271	0.968674	0.994269	FALSE	FALSE	Trans (>250 kb)			0.791171
ENSG00000170801	HTRA3	4	p16.1	8271492	8308838	0.0390187	0.968875	0.994269	FALSE	FALSE	Trans (>250 kb)			0.029547
ENSG00000122224	LY9	1	q23.3	160765864	160798051	0.0389341	0.968943	0.994269	FALSE	FALSE	Trans (>250 kb)			0.80287
ENSG00000166199	ALKBH3	11	p11.2	43902361	43941816	0.0388464	0.969013	0.994269	FALSE	FALSE	Trans (>250 kb)			0.0562444
ENSG00000101251	SEL1L2	20	p12.1	13829893	13977089	0.0388457	0.969013	0.994269	FALSE	FALSE	Trans (>250 kb)			0.815468
ENSG00000130511	SSBP4	19	p13.11	18529674	18545372	0.0387473	0.969092	0.994269	FALSE	FALSE	Trans (>250 kb)			0.0692431
ENSG00000138613	APH1B	15	q22.2	63568217	63601325	0.0387113	0.969121	0.994269	FALSE	FALSE	Trans (>250 kb)			0.561194
ENSG00000178952	TUFM	16	p11.2	28853732	28857729	0.0386508	0.969169	0.994269	FALSE	FALSE	Trans (>250 kb)			0.233427
ENSG00000135966	TGFBRAP1	2	q12.1	105880871	105946491	0.0384636	0.969318	0.994312	FALSE	FALSE	Trans (>250 kb)			0.426707
ENSG00000204290	BTNL2	6	p21.32	32361740	32374905	0.0382654	0.969476	0.994312	FALSE	FALSE	Trans (>250 kb)			0.121838
ENSG00000114784	EIF1B	3	p22.1	40351175	40353915	0.038211	0.969519	0.994312	FALSE	FALSE	Trans (>250 kb)			0.451105
ENSG00000099812	MISP	19	p13.3	751126	764319	0.0380028	0.969685	0.994312	FALSE	FALSE	Trans (>250 kb)
ENSG00000268170	AC073342.1	7	q34	142919163	142919360	0.0378211	0.96983	0.994312	FALSE	FALSE	Trans (>250 kb)			0.577792
ENSG00000089177	KIF16B	20	p12.1	16252749	16554078	0.037279	0.970263	0.994312	FALSE	FALSE	Trans (>250 kb)			0.70058
ENSG00000176208	ATAD5	17	q11.2	29158988	29222887	0.0370627	0.970435	0.994312	FALSE	FALSE	Trans (>250 kb)			0.934857
ENSG00000152684	PELO	5	q11.2	52083774	52099880	0.0370601	0.970437	0.994312	FALSE	FALSE	Trans (>250 kb)			0.546895
ENSG00000179934	CCR8	3	p22.2	39371197	39375171	0.0369807	0.9705	0.994312	FALSE	FALSE	133797	rs631312	2.388e-10	0.020348
ENSG00000137821	LRRC49	15	q23	71145578	71342414	0.0368929	0.97057	0.99999	FALSE	FALSE	Trans (>250 kb)			0.644186
ENSG00000146433	TMEM181	6	q25.3	158957468	159056460	0.03687	0.970589	0.994312	FALSE	FALSE	Trans (>250 kb)			0.628387
ENSG00000009830	POMT2	14	q24.3	77741299	77787227	0.0368691	0.970589	0.994312	FALSE	FALSE	Trans (>250 kb)			0.455804
ENSG00000187147	RNF220	1	p34.1	44870866	45117396	0.0367312	0.970699	0.994312	FALSE	FALSE	Trans (>250 kb)			0.763274
ENSG00000176018	LYSMD3	5	q14.3	89811428	89825401	0.0365751	0.970824	0.994337	FALSE	FALSE	Trans (>250 kb)			0.474703
ENSG00000177051	FBXO46	19	q13.32	46213887	46234162	0.0365746	0.970824	0.994337	FALSE	FALSE	Trans (>250 kb)			0.861664
ENSG00000105675	ATP4A	19	q13.12	36040945	36054560	0.0364408	0.970931	0.994341	FALSE	FALSE	Trans (>250 kb)			0.79727
ENSG00000160746	ANO10	3	p21.33	43396351	43733086	0.0363026	0.971041	0.994391	FALSE	FALSE	Trans (>250 kb)			0.943056
ENSG00000177084	POLE	12	q24.33	133200348	133263951	0.0361231	0.971184	0.994396	FALSE	FALSE	Trans (>250 kb)			0.549395
ENSG00000099800	TIMM13	19	p13.3	2425622	2427892	0.0360425	0.971248	0.994396	FALSE	FALSE	Trans (>250 kb)			0.729577
ENSG00000136682	CBWD2	2	q13	114195268	114253766	0.0359824	0.971296	0.99999	FALSE	FALSE	Trans (>250 kb)			0.963654
ENSG00000180772	AGTR2	X	q23	115301975	115306225	0.0358734	0.971383	0.994396	FALSE	FALSE	Trans (>250 kb)
ENSG00000154146	NRGN	11	q24.2	124609742	124617106	0.0358596	0.971394	0.994396	FALSE	FALSE	Trans (>250 kb)			0.127737
ENSG00000160856	FCRL3	1	q23.1	157644111	157670647	0.0355689	0.971626	0.994488	FALSE	FALSE	Trans (>250 kb)			0.777172
ENSG00000198276	UCKL1	20	q13.33	62571186	62587769	0.0352309	0.971896	0.99999	FALSE	FALSE	Trans (>250 kb)			0.536196
ENSG00000134748	PRPF38A	1	p32.3	52870236	52886511	0.035174	0.971941	0.994566	FALSE	FALSE	Trans (>250 kb)			0.490001
ENSG00000159086	PAXBP1	21	q22.11	34106210	34144169	0.0351359	0.971971	0.99999	FALSE	FALSE	Trans (>250 kb)			0.273323
ENSG00000133067	LGR6	1	q32.1	202163029	202288909	0.0350345	0.972052	0.994566	FALSE	FALSE	Trans (>250 kb)			0.674683
ENSG00000175514	GPR152	11	q13.2	67218772	67220200	0.0349663	0.972107	0.994566	FALSE	FALSE	Trans (>250 kb)			0.525797
ENSG00000102125	TAZ	X	q28	153639854	153650065	0.0348892	0.972168	0.994566	FALSE	FALSE	Trans (>250 kb)
ENSG00000269711	CTD-3214H19.16	19	p13.2	7743387	7747740	0.0347128	0.972309	0.994566	FALSE	FALSE	Trans (>250 kb)			0.070043
ENSG00000174343	CHRNA9	4	p14	40337346	40357234	0.0346916	0.972326	0.994566	FALSE	FALSE	Trans (>250 kb)			0.742076
ENSG00000215009	ACSM4	12	p13.31	7456880	7481320	0.0346022	0.972397	0.994566	FALSE	FALSE	Trans (>250 kb)
ENSG00000187867	PALM3	19	p13.12	14164177	14169971	0.0343886	0.972567	0.994566	FALSE	FALSE	Trans (>250 kb)			0.592691
ENSG00000134294	SLC38A2	12	q13.11	46751972	46766650	0.034175	0.972738	0.99999	FALSE	FALSE	Trans (>250 kb)			0.847665
ENSG00000204859	ZBTB48	1	p36.31	6640061	6649340	0.0339295	0.972933	0.994566	FALSE	FALSE	Trans (>250 kb)			0.0560444
ENSG00000176753	C15orf56	15	q15.1	40542865	40545170	0.0339183	0.972942	0.994566	FALSE	FALSE	Trans (>250 kb)			0.852965
ENSG00000112877	CEP72	5	p15.33	612387	667283	0.033897	0.972959	0.994566	FALSE	FALSE	Trans (>250 kb)			0.80237
ENSG00000164393	GPR111	6	p12.3	47624172	47665533	0.0338233	0.973018	0.994568	FALSE	FALSE	Trans (>250 kb)			0.0391461
ENSG00000240344	PPIL3	2	q33.1	201735630	201754026	0.0334914	0.973283	0.99462	FALSE	FALSE	Trans (>250 kb)			0.0211479
ENSG00000139865	TTC6	14	q21.1	38065052	38510647	0.0333035	0.973433	0.99463	FALSE	FALSE	Trans (>250 kb)			0.274823
ENSG00000186075	ZPBP2	17	q12	38024417	38034149	0.0331656	0.973543	0.994648	FALSE	FALSE	Trans (>250 kb)			0.759774
ENSG00000065268	WDR18	19	p13.3	983174	994569	0.0331452	0.973559	0.99999	FALSE	FALSE	Trans (>250 kb)
ENSG00000214413	BBIP1	10	q25.2	112658488	112679032	0.0330314	0.97365	0.99999	FALSE	FALSE	Trans (>250 kb)			0.848065
ENSG00000273025	CELF6	15	q23	72559087	72612287	0.0329496	0.973715	0.994681	FALSE	FALSE	Trans (>250 kb)			0.00364964
ENSG00000132207	SLX1A	16	p11.2	30205208	30208882	0.0329403	0.973722	0.994681	FALSE	FALSE	Trans (>250 kb)			0.935456
ENSG00000255150	EID3	12	q23.3	104697517	104698980	0.0325952	0.973997	0.99481	FALSE	FALSE	Trans (>250 kb)			0.252125
ENSG00000152583	SPARCL1	4	q22.1	88394487	88452213	0.0323488	0.974194	0.994866	FALSE	FALSE	Trans (>250 kb)			0.764374
ENSG00000005302	MSL3	X	p22.2	11776278	11793870	0.0321778	0.97433	0.994866	FALSE	FALSE	Trans (>250 kb)
ENSG00000198612	COPS8	2	q37.3	237993955	238009109	0.0317116	0.974702	0.995045	FALSE	FALSE	Trans (>250 kb)			0.19963
ENSG00000204356	NELFE	6	p21.33	31919864	31926887	0.0315869	0.974801	0.995091	FALSE	FALSE	Trans (>250 kb)			0.625387
ENSG00000181274	FRAT2	10	q24.1	99092255	99094458	0.0313927	0.974956	0.995111	FALSE	FALSE	Trans (>250 kb)			0.177532
ENSG00000141622	RNF165	18	q21.1	43906772	44043103	0.0312944	0.975035	0.995111	FALSE	FALSE	Trans (>250 kb)			0.988151
ENSG00000176230	OR4K17	14	q11.2	20585566	20586597	0.0309814	0.975284	0.995148	FALSE	FALSE	Trans (>250 kb)			0.946655
ENSG00000255330	SOGA3	6	q22.33	127759551	127840146	0.0309467	0.975312	0.995148	FALSE	FALSE	Trans (>250 kb)			0.584792
ENSG00000187186	RP11-195F19.5	9	p13.3	34664160	34666109	0.0309075	0.975343	0.995148	FALSE	FALSE	Trans (>250 kb)			0.484002
ENSG00000187607	ZNF286A	17	p12	15602891	15640874	0.0307454	0.975473	0.99999	FALSE	FALSE	Trans (>250 kb)			0.259124
ENSG00000197982	C1orf122	1	p34.3	38272651	38275126	0.0300407	0.976035	0.995458	FALSE	FALSE	Trans (>250 kb)			0.150435
ENSG00000196653	ZNF502	3	p21.31	44754135	44765323	0.0300254	0.976047	0.995458	FALSE	FALSE	Trans (>250 kb)			0.275122
ENSG00000089234	BRAP	12	q24.12	112079950	112123790	0.0299211	0.97613	0.995458	FALSE	FALSE	Trans (>250 kb)			0.290921
ENSG00000179055	OR13D1	9	q31.1	107456660	107457766	0.02984	0.976195	0.995458	FALSE	FALSE	Trans (>250 kb)			0.360414
ENSG00000091164	TXNL1	18	q21.31	54264439	54318831	0.0296907	0.976314	0.995458	FALSE	FALSE	Trans (>250 kb)			0.224728
ENSG00000121989	ACVR2A	2	q22.3	148602086	148688393	0.0296303	0.976362	0.995458	FALSE	FALSE	Trans (>250 kb)			0.80097
ENSG00000129195	FAM64A	17	p13.2	6347735	6354789	0.0295275	0.976444	0.995458	FALSE	FALSE	Trans (>250 kb)			0.142836
ENSG00000115561	CHMP3	2	p11.2	86730554	86948245	0.0293746	0.976566	0.995458	FALSE	FALSE	Trans (>250 kb)			0.870763
ENSG00000117419	ERI3	1	p34.1	44686742	44820932	0.0293211	0.976609	0.99999	FALSE	FALSE	Trans (>250 kb)			0.00424958
ENSG00000164687	FABP5	8	q21.13	82192598	82197012	0.0292484	0.976666	0.995458	FALSE	FALSE	Trans (>250 kb)			0.640386
ENSG00000002016	RAD52	12	p13.33	1021243	1099219	0.0290427	0.976831	0.995483	FALSE	FALSE	Trans (>250 kb)			0.605689
ENSG00000262730	RP11-1099M24.7	17	p13.1	7829249	7833940	0.0285013	0.977262	0.995624	FALSE	FALSE	Trans (>250 kb)			0.826267
ENSG00000198074	AKR1B10	7	q33	134212344	134226160	0.0284943	0.977268	0.995624	FALSE	FALSE	Trans (>250 kb)			0.40371
ENSG00000100784	RPS6KA5	14	q32.11	91336799	91526980	0.0284445	0.977308	0.995624	FALSE	FALSE	Trans (>250 kb)			0.842766
ENSG00000124177	CHD6	20	q12	40030741	40247133	0.0283379	0.977393	0.995624	FALSE	FALSE	Trans (>250 kb)			0.787871
ENSG00000088881	EBF4	20	p13	2673524	2740753	0.0277071	0.977896	0.995807	FALSE	FALSE	Trans (>250 kb)			0.741976
ENSG00000197728	RPS26	12	q13.2	56435637	56438116	0.0276177	0.977967	0.995807	FALSE	FALSE	Trans (>250 kb)			0.984152
ENSG00000175893	ZDHHC21	9	p22.3	14611069	14693469	0.0275499	0.978021	0.995807	FALSE	FALSE	Trans (>250 kb)			0.722778
ENSG00000139211	AMIGO2	12	q13.11	47469490	47473734	0.0275168	0.978048	0.995807	FALSE	FALSE	Trans (>250 kb)			0.916958
ENSG00000185231	MC2R	18	p11.21	13882043	13915706	0.0274663	0.978088	0.995807	FALSE	FALSE	Trans (>250 kb)			0.778472
ENSG00000082269	FAM135A	6	q13	71122644	71270877	0.0272224	0.978282	0.99999	FALSE	FALSE	Trans (>250 kb)			0.39761
ENSG00000144026	ZNF514	2	q11.1	95813075	95831158	0.026757	0.978654	0.996034	FALSE	FALSE	Trans (>250 kb)			0.241826
ENSG00000157800	SLC37A3	7	q34	139993493	140104233	0.0266893	0.978708	0.99999	FALSE	FALSE	Trans (>250 kb)			0.79867
ENSG00000125954	CHURC1-FNTB	14	q23.3	65381203	65528521	0.0263248	0.978998	0.996127	FALSE	FALSE	Trans (>250 kb)			0.587091
ENSG00000119396	RAB14	9	q33.2	123940415	123985292	0.0260013	0.979256	0.996242	FALSE	FALSE	Trans (>250 kb)			0.631887
ENSG00000117569	PTBP2	1	p21.3	97187221	97289294	0.0258469	0.979379	0.99999	FALSE	FALSE	Trans (>250 kb)			0.00113152
ENSG00000121022	COPS5	8	q13.1	67955314	67996018	0.0253089	0.979809	0.996502	FALSE	FALSE	Trans (>250 kb)			0.617788
ENSG00000174514	MFSD4	1	q32.1	205538013	205572046	0.025182	0.97991	0.996502	FALSE	FALSE	Trans (>250 kb)			0.39781
ENSG00000130699	TAF4	20	q13.33	60528525	60640866	0.0248814	0.98015	0.996617	FALSE	FALSE	Trans (>250 kb)			0.733877
ENSG00000111802	TDP2	6	p22.3	24650205	24667261	0.0248647	0.980163	0.996617	FALSE	FALSE	Trans (>250 kb)			0.776572
ENSG00000101236	RNF24	20	p13	3907956	3996229	0.0246372	0.980344	0.996672	FALSE	FALSE	Trans (>250 kb)			0.0528447
ENSG00000218891	ZNF579	19	q13.42	56088899	56092211	0.0244028	0.980531	0.99999	FALSE	FALSE	Trans (>250 kb)			0.138636
ENSG00000122779	TRIM24	7	q33	138145079	138274738	0.024252	0.980652	0.996793	FALSE	FALSE	Trans (>250 kb)			0.510099
ENSG00000147655	RSPO2	8	q23.1	108911544	109095913	0.0242427	0.980659	0.996793	FALSE	FALSE	Trans (>250 kb)			0.515298
ENSG00000167981	ZNF597	16	p13.3	3486104	3493542	0.0242211	0.980676	0.996793	FALSE	FALSE	Trans (>250 kb)			0.747575
ENSG00000166741	NNMT	11	q23.2	114128509	114184007	0.0240726	0.980795	0.996793	FALSE	FALSE	Trans (>250 kb)			0.891561
ENSG00000163440	PDCL2	4	q12	56422692	56458379	0.0239005	0.980932	0.996847	FALSE	FALSE	Trans (>250 kb)			0.284022
ENSG00000125534	PPDPF	20	q13.33	62152077	62153559	0.0234989	0.981252	0.997016	FALSE	FALSE	Trans (>250 kb)
ENSG00000182652	OR4Q3	14	q11.2	20215587	20216528	0.0230766	0.981589	0.997026	FALSE	FALSE	Trans (>250 kb)
ENSG00000106392	C1GALT1	7	p22.1	7196565	7288282	0.023004	0.981647	0.99999	FALSE	FALSE	Trans (>250 kb)			0.961954
ENSG00000172209	GPR22	7	q22.3	107110463	107116098	0.0227745	0.98183	0.997026	FALSE	FALSE	Trans (>250 kb)			0.277122
ENSG00000171016	PYGO1	15	q21.3	55831088	55881145	0.0226435	0.981935	0.99999	FALSE	FALSE	Trans (>250 kb)			0.681782
ENSG00000183808	RBM12B	8	q22.1	94741584	94753245	0.0225575	0.982003	0.997026	FALSE	FALSE	Trans (>250 kb)			0.946355
ENSG00000188921	PTPLAD2	9	p21.3	20995306	21031635	0.0224853	0.982061	0.997026	FALSE	FALSE	Trans (>250 kb)			0.858064
ENSG00000168348	INSM2	14	q13.2	36003248	36006260	0.0220111	0.982439	0.997221	FALSE	FALSE	Trans (>250 kb)			0.971353
ENSG00000136463	TACO1	17	q23.3	61678231	61685725	0.0218446	0.982572	0.99999	FALSE	FALSE	Trans (>250 kb)			0.565293
ENSG00000233024	NPIPA7	16	p12.3	18451943	18473188	0.0216762	0.982706	0.997279	FALSE	FALSE	Trans (>250 kb)
ENSG00000196290	NIF3L1	2	q33.1	201754050	201768655	0.0216477	0.982729	0.997279	FALSE	FALSE	Trans (>250 kb)			0.0924408
ENSG00000183281	PLGLB1	2	p11.2	87229682	87248975	0.0214792	0.982863	0.997331	FALSE	FALSE	Trans (>250 kb)
ENSG00000166206	GABRB3	15	q12	26788693	27184686	0.0208737	0.983346	0.997435	FALSE	FALSE	Trans (>250 kb)			0.982552
ENSG00000128578	STRIP2	7	q32.1	129074274	129128240	0.0207688	0.98343	0.997435	FALSE	FALSE	Trans (>250 kb)			0.225527
ENSG00000111596	CNOT2	12	q15	70636774	70748773	0.0206733	0.983506	0.997435	FALSE	FALSE	Trans (>250 kb)			0.488101
ENSG00000197852	FAM212B	1	p13.2	112223252	112298446	0.0206445	0.983529	0.997435	FALSE	FALSE	Trans (>250 kb)			0.39971
ENSG00000115520	COQ10B	2	q33.1	198318147	198340032	0.0206309	0.98354	0.997435	FALSE	FALSE	Trans (>250 kb)			0.649085
ENSG00000072415	MPP5	14	q23.3	67707826	67802536	0.0205847	0.983577	0.997435	FALSE	FALSE	Trans (>250 kb)			0.873263
ENSG00000128590	DNAJB9	7	q31.1	108210012	108215294	0.020431	0.9837	0.99999	FALSE	FALSE	Trans (>250 kb)			0.335816
ENSG00000072571	HMMR	5	q34	162887209	162918947	0.0204085	0.983717	0.99999	FALSE	FALSE	Trans (>250 kb)			0.220028
ENSG00000150712	MTMR12	5	p13.3	32227100	32313115	0.0201715	0.983907	0.997435	FALSE	FALSE	Trans (>250 kb)			0.378812
ENSG00000131100	ATP6V1E1	22	q11.21	18074902	18111584	0.019973	0.984065	0.997435	FALSE	FALSE	Trans (>250 kb)			0.375912
ENSG00000166352	C11orf74	11	p12	36616051	36694823	0.0197873	0.984213	0.997435	FALSE	FALSE	Trans (>250 kb)			0.612389
ENSG00000125531	C20orf195	20	q13.33	62184373	62188061	0.0196321	0.984337	0.997435	FALSE	FALSE	Trans (>250 kb)			0.862864
ENSG00000119013	NDUFB3	2	q33.1	201936156	201950473	0.0194796	0.984459	0.997435	FALSE	FALSE	Trans (>250 kb)			0.124638
ENSG00000102245	CD40LG	X	q26.3	135730352	135742549	0.0193959	0.984525	0.997435	FALSE	FALSE	Trans (>250 kb)
ENSG00000115825	PRKD3	2	p22.2	37477645	37551951	0.0190363	0.984812	0.997435	FALSE	FALSE	Trans (>250 kb)			0.479002
ENSG00000107789	MINPP1	10	q23.2	89264632	89313217	0.0184429	0.985286	0.99999	FALSE	FALSE	Trans (>250 kb)			0.689881
ENSG00000103154	NECAB2	16	q23.3	84002237	84036381	0.0183079	0.985393	0.99759	FALSE	FALSE	Trans (>250 kb)			0.843666
ENSG00000121486	TRMT1L	1	q25.3	185087220	185126204	0.018228	0.985457	0.99999	FALSE	FALSE	Trans (>250 kb)			0.493401
ENSG00000198182	ZNF607	19	q13.12	38187264	38210691	0.0181457	0.985523	0.99999	FALSE	FALSE	Trans (>250 kb)			0.433607
ENSG00000182150	ERCC6L2	9	q22.32	98637983	98776842	0.0179552	0.985675	0.997642	FALSE	FALSE	Trans (>250 kb)			0.0254475
ENSG00000112062	MAPK14	6	p21.31	35995488	36079013	0.0177987	0.985799	0.99999	FALSE	FALSE	Trans (>250 kb)			0.645585
ENSG00000107902	LHPP	10	q26.13	126150403	126306457	0.0176467	0.985921	0.997642	FALSE	FALSE	Trans (>250 kb)			0.366713
ENSG00000069275	NUCKS1	1	q32.1	205681947	205719404	0.0175846	0.98597	0.99999	FALSE	FALSE	Trans (>250 kb)			0.174133
ENSG00000178074	C2orf69	2	q33.1	200775979	200820658	0.0174117	0.986108	0.99999	FALSE	FALSE	Trans (>250 kb)			0.515898
ENSG00000172466	ZNF24	18	q12.2	32912176	32925446	0.0172388	0.986246	0.997642	FALSE	FALSE	Trans (>250 kb)			0.925357
ENSG00000212127	TAS2R14	12	p13.2	11090005	11324172	0.0171675	0.986303	0.997642	FALSE	FALSE	Trans (>250 kb)			0.4999
ENSG00000175646	PRM1	16	p13.13	11374693	11375207	0.0171431	0.986322	0.997642	FALSE	FALSE	Trans (>250 kb)			0.00334967
ENSG00000182149	IST1	16	q22.2	71879899	71962913	0.0169214	0.986499	0.99999	FALSE	FALSE	Trans (>250 kb)			0.926957
ENSG00000146410	MTFR2	6	q23.3	136552162	136571473	0.0167994	0.986597	0.99999	FALSE	FALSE	Trans (>250 kb)			0.472203
ENSG00000256029	RP11-190A12.7	1	q23.2	159827690	159842843	0.0167218	0.986659	0.997642	FALSE	FALSE	Trans (>250 kb)			0.375512
ENSG00000150347	ARID5B	10	q21.2	63661059	63856703	0.0167125	0.986666	0.997642	FALSE	FALSE	Trans (>250 kb)			0.0318468
ENSG00000011332	DPF1	19	q13.2	38701646	38720354	0.0166401	0.986724	0.997642	FALSE	FALSE	Trans (>250 kb)			0.610189
ENSG00000139180	NDUFA9	12	p13.32	4758261	4798454	0.0166297	0.986732	0.997642	FALSE	FALSE	Trans (>250 kb)			0.529097
ENSG00000235162	C12orf75	12	q23.3	105629068	105789875	0.0165699	0.98678	0.997642	FALSE	FALSE	Trans (>250 kb)			0.869763
ENSG00000101460	MAP1LC3A	20	q11.22	33134658	33148149	0.0162574	0.987029	0.997642	FALSE	FALSE	Trans (>250 kb)			0.307619
ENSG00000203872	C6orf163	6	q15	88054567	88075181	0.0162067	0.98707	0.997642	FALSE	FALSE	Trans (>250 kb)			0.465603
ENSG00000162604	TM2D1	1	p31.3	62146718	62191095	0.0159486	0.987275	0.99999	FALSE	FALSE	Trans (>250 kb)			0.470203
ENSG00000161654	LSM12	17	q21.31	42112003	42144987	0.0157481	0.987435	0.997642	FALSE	FALSE	Trans (>250 kb)			0.118438
ENSG00000181817	LSM10	1	p34.3	36856839	36863493	0.0155967	0.987556	0.997642	FALSE	FALSE	Trans (>250 kb)			0.00394961
ENSG00000239697	TNFSF12	17	p13.1	7452208	7464925	0.0155122	0.987624	0.997642	FALSE	FALSE	Trans (>250 kb)			0.000859966
ENSG00000132155	RAF1	3	p25.2	12625100	12705725	0.0153591	0.987746	0.99999	FALSE	FALSE	Trans (>250 kb)			0.818168
ENSG00000101182	PSMA7	20	q13.33	60711791	60718496	0.0153025	0.987791	0.99999	FALSE	FALSE	Trans (>250 kb)			0.958554
ENSG00000030066	NUP160	11	p11.2	47799639	47870107	0.0152864	0.987804	0.99999	FALSE	FALSE	Trans (>250 kb)			0.0612439
ENSG00000100442	FKBP3	14	q21.2	45584803	45604522	0.0151242	0.987933	0.99999	FALSE	FALSE	Trans (>250 kb)			0.90416
ENSG00000108688	CCL7	17	q12	32597240	32599261	0.0150877	0.987962	0.997642	FALSE	FALSE	Trans (>250 kb)			0.525797
ENSG00000011258	MBTD1	17	q21.33	49254786	49337524	0.01482	0.988176	0.997642	FALSE	FALSE	Trans (>250 kb)			0.79847
ENSG00000184117	NIPSNAP1	22	q12.2	29950797	29977326	0.0147851	0.988204	0.997642	FALSE	FALSE	Trans (>250 kb)			0.99805
ENSG00000203711	C6orf99	6	q25.3	159290971	159331385	0.0145052	0.988427	0.997642	FALSE	FALSE	Trans (>250 kb)			0.929557
ENSG00000157851	DPYSL5	2	p23.3	27070615	27173219	0.0144579	0.988465	0.997642	FALSE	FALSE	Trans (>250 kb)			0.177432
ENSG00000159166	LAD1	1	q32.1	201342372	201368736	0.0143504	0.98855	0.997642	FALSE	FALSE	Trans (>250 kb)			0.489501
ENSG00000251201	TMED7-TICAM2	5	q22.3	114914339	114961858	0.0142432	0.988636	0.997642	FALSE	FALSE	Trans (>250 kb)			0.571793
ENSG00000244486	SCARF2	22	q11.21	20778874	20792146	0.0140851	0.988762	0.99999	FALSE	FALSE	Trans (>250 kb)			0.909859
ENSG00000164818	HEATR2	7	p22.3	766338	829190	0.0140295	0.988806	0.997642	FALSE	FALSE	Trans (>250 kb)			0.223528
ENSG00000119685	TTLL5	14	q24.3	76099968	76421421	0.0140222	0.988812	0.997642	FALSE	FALSE	Trans (>250 kb)			0.449405
ENSG00000172554	SNTG2	2	p25.3	946554	1371385	0.0138931	0.988915	0.997642	FALSE	FALSE	Trans (>250 kb)			0.89546
ENSG00000102078	SLC25A14	X	q26.1	129473874	129507335	0.0138587	0.988943	0.997642	FALSE	FALSE	Trans (>250 kb)
ENSG00000258256	RP11-219B4.5	8	q21.2	86134675	86157946	0.0137833	0.989003	0.997642	FALSE	FALSE	Trans (>250 kb)			0.690381
ENSG00000109920	FNBP4	11	p11.2	47738072	47788995	0.0130837	0.989561	0.997805	FALSE	FALSE	Trans (>250 kb)			0.0941406
ENSG00000106415	GLCCI1	7	p21.3	8008425	8133902	0.0130277	0.989606	0.99999	FALSE	FALSE	Trans (>250 kb)			0.810769
ENSG00000120656	TAF12	1	p35.3	28915835	28969597	0.0127844	0.9898	0.99999	FALSE	FALSE	Trans (>250 kb)			0.714379
ENSG00000156482	RPL30	8	q22.2	99037079	99058697	0.0127617	0.989818	0.997876	FALSE	FALSE	Trans (>250 kb)			0.818168
ENSG00000204539	CDSN	6	p21.33	31082867	31088223	0.0122204	0.99025	0.997876	FALSE	FALSE	Trans (>250 kb)			0.0162484
ENSG00000106733	NMRK1	9	q21.13	77675489	77703133	0.0121987	0.990267	0.997876	FALSE	FALSE	Trans (>250 kb)			0.862864
ENSG00000105835	NAMPT	7	q22.3	105888731	105926772	0.0118708	0.990529	0.997965	FALSE	FALSE	Trans (>250 kb)			0.337116
ENSG00000267697	LUZP6	7	q33	135612022	135612198	0.0118523	0.990543	0.997965	FALSE	FALSE	Trans (>250 kb)			0.994551
ENSG00000163060	TEKT4	2	q11.1	95537178	95542574	0.0116224	0.990727	0.999886	FALSE	FALSE	Trans (>250 kb)			0.614089
ENSG00000167325	RRM1	11	p15.4	4115937	4160106	0.011225	0.991044	0.997965	FALSE	FALSE	Trans (>250 kb)			0.278322
ENSG00000085433	WDR47	1	p13.3	109512836	109584850	0.0111575	0.991098	0.997965	FALSE	FALSE	Trans (>250 kb)			0.784172
ENSG00000215397	SCRT2	20	p13	642240	656823	0.0110502	0.991183	0.997965	FALSE	FALSE	Trans (>250 kb)			0.319218
ENSG00000075223	SEMA3C	7	q21.11	80371854	80551675	0.0110017	0.991222	0.999886	FALSE	FALSE	Trans (>250 kb)			0.0665433
ENSG00000131746	TNS4	17	q21.2	38632080	38657849	0.0109591	0.991256	0.997965	FALSE	FALSE	Trans (>250 kb)			0.60489
ENSG00000117450	PRDX1	1	p34.1	45976708	45988719	0.0109466	0.991266	0.999886	FALSE	FALSE	Trans (>250 kb)			0.456304
ENSG00000159335	PTMS	12	p13.31	6874682	6880116	0.0109171	0.99129	0.997965	FALSE	FALSE	Trans (>250 kb)			0.000156138
ENSG00000221983	UBA52	19	p13.11	18682540	18688360	0.0107357	0.991434	0.997965	FALSE	FALSE	Trans (>250 kb)			0.250725
ENSG00000260240	RP11-105C20.2	16	q21	59743897	59788752	0.0104636	0.991651	0.997965	FALSE	FALSE	Trans (>250 kb)			0.942556
ENSG00000117616	C1orf63	1	p36.11	25568728	25664704	0.0103888	0.991711	0.999886	FALSE	FALSE	Trans (>250 kb)			0.19503
ENSG00000163468	CCT3	1	q22	156278759	156337664	0.0102176	0.991848	0.997965	FALSE	FALSE	Trans (>250 kb)			0.99715
ENSG00000140463	BBS4	15	q24.1	72978527	73030817	0.0101752	0.991881	0.997965	FALSE	FALSE	Trans (>250 kb)			0.575992
ENSG00000132837	DMGDH	5	q14.1	78293438	78531861	0.0100354	0.991993	0.997991	FALSE	FALSE	Trans (>250 kb)			0.222728
ENSG00000153561	RMND5A	2	p11.2	86947296	87005164	0.0098678	0.992127	0.997994	FALSE	FALSE	Trans (>250 kb)			0.950755
ENSG00000090989	EXOC1	4	q12	56719782	56771200	0.00968941	0.992269	0.997994	FALSE	FALSE	Trans (>250 kb)			0.815968
ENSG00000029363	BCLAF1	6	q23.3	136578001	136610989	0.00964449	0.992305	0.999886	FALSE	FALSE	Trans (>250 kb)			0.384012
ENSG00000134697	GNL2	1	p34.3	38032417	38061536	0.00956081	0.992372	0.999886	FALSE	FALSE	Trans (>250 kb)			0.941356
ENSG00000188818	ZDHHC11	5	p15.33	710471	851101	0.00953189	0.992395	0.998017	FALSE	FALSE	Trans (>250 kb)			0.262224
ENSG00000004779	NDUFAB1	16	p12.2	23592323	23607677	0.00942839	0.992477	0.999886	FALSE	FALSE	Trans (>250 kb)			0.29552
ENSG00000180233	ZNRF2	7	p14.3	30323923	30452118	0.00925248	0.992618	0.999886	FALSE	FALSE	Trans (>250 kb)			0.650285
ENSG00000171135	JAGN1	3	p25.3	9932238	9936033	0.00894887	0.99286	0.998089	FALSE	FALSE	Trans (>250 kb)			0.871263
ENSG00000129455	KLK8	19	q13.41	51499263	51505967	0.00887897	0.992916	0.998089	FALSE	FALSE	Trans (>250 kb)			0.330417
ENSG00000180938	ZNF572	8	q24.13	125985540	125991631	0.00885382	0.992936	0.999886	FALSE	FALSE	Trans (>250 kb)			0.481002
ENSG00000213064	SFT2D2	1	q24.2	168195176	168222263	0.00873609	0.99303	0.998102	FALSE	FALSE	Trans (>250 kb)			0.226727
ENSG00000123131	PRDX4	X	p22.11	23682379	23704516	0.00845966	0.99325	0.998147	FALSE	FALSE	Trans (>250 kb)
ENSG00000186468	RPS23	5	q14.2	81569177	81574396	0.00830567	0.993373	0.999886	FALSE	FALSE	Trans (>250 kb)			0.605889
ENSG00000156162	DPY19L4	8	q22.1	95731931	95806064	0.0078093	0.993769	0.999886	FALSE	FALSE	Trans (>250 kb)			0.320618
ENSG00000119203	CPSF3	2	p25.1	9563697	9613230	0.00779566	0.99378	0.998316	FALSE	FALSE	Trans (>250 kb)			0.0317468
ENSG00000147789	ZNF7	8	q24.3	146052849	146072894	0.00776018	0.993808	0.999886	FALSE	FALSE	Trans (>250 kb)			0.5002
ENSG00000114354	TFG	3	q12.2	100428205	100467810	0.00747326	0.994037	0.999886	FALSE	FALSE	Trans (>250 kb)			0.069943
ENSG00000204219	TCEA3	1	p36.12	23707554	23751233	0.00729092	0.994183	0.999886	FALSE	FALSE	Trans (>250 kb)			0.324018
ENSG00000155545	MIER3	5	q11.2	56215429	56267502	0.00700446	0.994411	0.999886	FALSE	FALSE	Trans (>250 kb)			0.472903
ENSG00000240747	KRBOX1	3	p22.1	42850975	42984284	0.0068176	0.99456	0.999886	FALSE	FALSE	Trans (>250 kb)			0.325417
ENSG00000214042	IFNA7	9	p21.3	21201468	21202204	0.00640336	0.994891	0.998856	FALSE	FALSE	Trans (>250 kb)			0.388611
ENSG00000188822	CNR2	1	p36.11	24197016	24285549	0.00592963	0.995269	0.999886	FALSE	FALSE	Trans (>250 kb)			0.293121
ENSG00000054277	OPN3	1	q43	241753404	241840678	0.00588048	0.995308	0.999886	FALSE	FALSE	Trans (>250 kb)			0.60139
ENSG00000146085	MUT	6	p12.3	49398073	49430904	0.00582491	0.995352	0.999058	FALSE	FALSE	Trans (>250 kb)			0.194131
ENSG00000147416	ATP6V1B2	8	p21.3	20054878	20084330	0.00572402	0.995433	0.999886	FALSE	FALSE	Trans (>250 kb)			0.712679
ENSG00000198088	NUP62CL	X	q22.3	106366657	106449670	0.00429312	0.996575	0.999886	FALSE	FALSE	Trans (>250 kb)
ENSG00000126895	AVPR2	X	q28	153167985	153172620	0.00412352	0.99671	0.999586	FALSE	FALSE	Trans (>250 kb)
ENSG00000243449	C4orf48	4	p16.3	2043689	2045697	0.00407906	0.996745	0.999586	FALSE	FALSE	Trans (>250 kb)			0.815668
ENSG00000105048	TNNT1	19	q13.42	55644162	55660722	0.00381018	0.99696	0.999609	FALSE	FALSE	Trans (>250 kb)			0.792871
ENSG00000174898	CATSPERD	19	p13.3	5720688	5778745	0.00345534	0.997243	0.999624	FALSE	FALSE	Trans (>250 kb)			0.30192
ENSG00000108523	RNF167	17	p13.2	4843303	4848517	0.00330961	0.997359	0.999624	FALSE	FALSE	Trans (>250 kb)			0.519698
ENSG00000119335	SET	9	q34.11	131445703	131458679	0.00330194	0.997365	0.999624	FALSE	FALSE	Trans (>250 kb)			0.914959
ENSG00000256660	CLEC12B	12	p13.2	10163226	10171218	0.00307238	0.997549	0.999886	FALSE	FALSE	Trans (>250 kb)			0.510899
ENSG00000257341	CRIP1	14	q32.33	105953536	105958604	0.00281599	0.997753	0.999886	FALSE	FALSE	Trans (>250 kb)			0.0439257
ENSG00000162664	ZNF326	1	p22.2	90460671	90501090	0.00247278	0.998027	0.999886	FALSE	FALSE	Trans (>250 kb)			0.480702
ENSG00000018699	TTC27	2	p22.3	32853099	33046118	0.00229199	0.998171	0.999886	FALSE	FALSE	Trans (>250 kb)			0.19543
ENSG00000120370	GORAB	1	q24.2	170501270	170522587	0.00221588	0.998232	0.999886	FALSE	FALSE	Trans (>250 kb)			0.716978
ENSG00000214376	VSTM5	11	q21	93551398	93583697	0.00200352	0.998401	0.999886	FALSE	FALSE	Trans (>250 kb)			0.170133
ENSG00000109911	ELP4	11	p13	31531297	31805546	0.00199202	0.998411	0.999886	FALSE	FALSE	Trans (>250 kb)			0.946155
ENSG00000131747	TOP2A	17	q21.2	38544768	38574202	0.0012288	0.99902	0.999886	FALSE	FALSE	Trans (>250 kb)			0.746475
ENSG00000164576	SAP30L	5	q33.2	153825517	153840614	0.000565177	0.999549	0.999886	FALSE	FALSE	Trans (>250 kb)			0.79537
ENSG00000170144	HNRNPA3	2	q31.2	178077291	178088686	0.000364199	0.999709	0.999886	FALSE	FALSE	Trans (>250 kb)			0.0741426
ENSG00000117586	TNFSF4	1	q25.1	173152873	173176452	0.000265928	0.999788	0.999886	FALSE	FALSE	Trans (>250 kb)			0.115838
ENSG00000075131	TIPIN	15	q22.31	66628544	66679084	0.000139543	0.999889	0.999886	FALSE	FALSE	Trans (>250 kb)			0.436506
ENSG00000089195	TRMT6	20	p12.3	5917881	5931182	-1.08201e-05	0.999991	0.999886	FALSE	FALSE	Trans (>250 kb)			0.90366
ENSG00000169251	NMD3	3	q26.1	160822484	160971320	-1.13866e-05	0.999991	0.999886	FALSE	FALSE	Trans (>250 kb)			0.181232
ENSG00000108784	NAGLU	17	q21.2	40688190	40696467	-3.37079e-05	0.999973	0.999886	FALSE	FALSE	Trans (>250 kb)			0.516198
ENSG00000160570	DEDD2	19	q13.2	42702750	42724292	-8.61268e-05	0.999931	0.999886	FALSE	FALSE	Trans (>250 kb)			0.19943
ENSG00000180773	SLC36A4	11	q21	92877341	92931130	-0.000113174	0.99991	0.999886	FALSE	FALSE	Trans (>250 kb)			0.505299
ENSG00000131558	EXOC4	7	q33	132937829	133751342	-0.000145409	0.999884	0.999886	FALSE	FALSE	Trans (>250 kb)			0.00136658
ENSG00000213983	AP1G2	14	q11.2	24028774	24037279	-0.000272481	0.999783	0.999886	FALSE	FALSE	Trans (>250 kb)			0.545495
ENSG00000112697	TMEM30A	6	q14.1	75962640	75994684	-0.000449387	0.999641	0.999886	FALSE	FALSE	Trans (>250 kb)			0.517698
ENSG00000080815	PSEN1	14	q24.2	73603126	73690399	-0.00051603	0.999588	0.999886	FALSE	FALSE	Trans (>250 kb)			0.419808
ENSG00000134077	THUMPD3	3	p25.3	9404526	9428475	-0.000657937	0.999475	0.999886	FALSE	FALSE	Trans (>250 kb)			0.0883412
ENSG00000132716	DCAF8	1	q23.2	160185505	160254920	-0.00071195	0.999432	0.999886	FALSE	FALSE	Trans (>250 kb)			0.182132
ENSG00000176601	MAP3K19	2	q21.3	135722061	135805038	-0.000721105	0.999425	0.999886	FALSE	FALSE	Trans (>250 kb)			0.854165
ENSG00000161960	EIF4A1	17	p13.1	7476024	7482323	-0.000862831	0.999312	0.999886	FALSE	FALSE	Trans (>250 kb)			0.00484952
ENSG00000123472	ATPAF1	1	p33	47098409	47139539	-0.000997461	0.999204	0.999886	FALSE	FALSE	Trans (>250 kb)			0.254325
ENSG00000137880	GCHFR	15	q15.1	41056218	41059906	-0.00101656	0.999189	0.999886	FALSE	FALSE	Trans (>250 kb)			0.346915
ENSG00000197057	DTHD1	4	p14	36283244	36347378	-0.00103744	0.999172	0.999886	FALSE	FALSE	Trans (>250 kb)			0.993251
ENSG00000139637	C12orf10	12	q13.13	53693470	53700961	-0.0015068	0.998798	0.999886	FALSE	FALSE	Trans (>250 kb)			0.519698
ENSG00000166091	CMTM5	14	q11.2	23846017	23848981	-0.00195644	0.998439	0.999886	FALSE	FALSE	Trans (>250 kb)			0.734277
ENSG00000155975	VPS37A	8	p22	17104080	17159936	-0.00212705	0.998303	0.999886	FALSE	FALSE	Trans (>250 kb)			0.287921
ENSG00000165119	HNRNPK	9	q21.32	86582998	86595569	-0.00242041	0.998069	0.999886	FALSE	FALSE	Trans (>250 kb)			0.153935
ENSG00000148700	ADD3	10	q25.1	111756126	111895323	-0.002843	0.997732	0.999886	FALSE	FALSE	Trans (>250 kb)			0.773073
ENSG00000158796	DEDD	1	q23.3	161090764	161102478	-0.00295433	0.997643	0.999886	FALSE	FALSE	Trans (>250 kb)			0.420308
ENSG00000133318	RTN3	11	q13.1	63448918	63527363	-0.00342108	0.99727	0.999886	FALSE	FALSE	Trans (>250 kb)			0.00434957
ENSG00000131871	VIMP	15	q26.3	101811022	101817705	-0.00360924	0.99712	0.999624	FALSE	FALSE	Trans (>250 kb)			0.982652
ENSG00000079689	SCGN	6	p22.2	25652464	25702011	-0.0038809	0.996903	0.999609	FALSE	FALSE	Trans (>250 kb)			0.187231
ENSG00000172732	MUS81	11	q13.1	65624597	65635124	-0.0039159	0.996876	0.999886	FALSE	FALSE	Trans (>250 kb)			0.922358
ENSG00000157837	SPPL3	12	q24.31	121200313	121342174	-0.00392027	0.996872	0.999886	FALSE	FALSE	Trans (>250 kb)			0.374013
ENSG00000163939	PBRM1	3	p21.1	52579368	52719933	-0.00402713	0.996787	0.999886	FALSE	FALSE	Trans (>250 kb)			0.358514
ENSG00000129167	TPH1	11	p15.1	18039111	18063973	-0.00424673	0.996612	0.999886	FALSE	FALSE	Trans (>250 kb)			0.184432
ENSG00000196591	HDAC2	6	q21	114254192	114332472	-0.00485176	0.996129	0.999886	FALSE	FALSE	Trans (>250 kb)			0.146335
ENSG00000134987	WDR36	5	q22.1	110427414	110466200	-0.00495558	0.996046	0.999886	FALSE	FALSE	Trans (>250 kb)			0.662784
ENSG00000119414	PPP6C	9	q33.3	127908852	127952218	-0.0049736	0.996032	0.999311	FALSE	FALSE	Trans (>250 kb)			0.678782
ENSG00000153560	UBP1	3	p22.3	33429828	33482863	-0.00501228	0.996001	0.999886	FALSE	FALSE	Trans (>250 kb)			0.794171
ENSG00000148481	FAM188A	10	p13	15820169	15902519	-0.00503803	0.99598	0.999311	FALSE	FALSE	Trans (>250 kb)			0.877662
ENSG00000136939	OR1L4	9	q33.2	125486269	125487204	-0.00506012	0.995963	0.999886	FALSE	FALSE	Trans (>250 kb)			0.326917
ENSG00000184056	VPS33B	15	q26.1	91541646	91565833	-0.00516682	0.995877	0.999886	FALSE	FALSE	Trans (>250 kb)			0.738876
ENSG00000113810	SMC4	3	q25.33	160117062	160152750	-0.00538002	0.995707	0.999886	FALSE	FALSE	Trans (>250 kb)			0.157634
ENSG00000157216	SSBP3	1	p32.3	54691105	54879152	-0.00543754	0.995661	0.999886	FALSE	FALSE	Trans (>250 kb)			0.889061
ENSG00000139187	KLRG1	12	p13.31	9102640	9163356	-0.00550761	0.995606	0.999152	FALSE	FALSE	Trans (>250 kb)
ENSG00000143368	SF3B4	1	q21.2	149895209	149900236	-0.00554382	0.995577	0.999886	FALSE	FALSE	Trans (>250 kb)			0.452305
ENSG00000164346	NSA2	5	q13.3	74062817	74072737	-0.00669341	0.994659	0.999886	FALSE	FALSE	Trans (>250 kb)			0.673683
ENSG00000177733	HNRNPA0	5	q31.2	137087075	137090039	-0.00700973	0.994407	0.999886	FALSE	FALSE	Trans (>250 kb)			0.418508
ENSG00000253896	AC144568.2	8	p23.3	22601	29775	-0.00722758	0.994233	0.999886	FALSE	FALSE	Trans (>250 kb)
ENSG00000125508	SRMS	20	q13.33	62172163	62178857	-0.00749189	0.994022	0.999886	FALSE	FALSE	Trans (>250 kb)			0.842166
ENSG00000159921	GNE	9	p13.3	36214438	36277053	-0.00751254	0.994006	0.998401	FALSE	FALSE	Trans (>250 kb)			0.179132
ENSG00000147044	CASK	X	p11.4	41374187	41782716	-0.00770979	0.993849	0.999886	FALSE	FALSE	Trans (>250 kb)
ENSG00000135597	REPS1	6	q24.1	139224630	139309398	-0.00785355	0.993734	0.998316	FALSE	FALSE	Trans (>250 kb)			0.808269
ENSG00000103248	MTHFSD	16	q24.1	86563782	86588841	-0.00792395	0.993678	0.998316	FALSE	FALSE	Trans (>250 kb)			0.0516448
ENSG00000122952	ZWINT	10	q21.1	58116989	58121036	-0.00792869	0.993674	0.999886	FALSE	FALSE	Trans (>250 kb)			0.407709
ENSG00000143947	RPS27A	2	p16.1	55459039	55462989	-0.0082161	0.993445	0.999886	FALSE	FALSE	Trans (>250 kb)			0.10084
ENSG00000130935	NOL11	17	q24.2	65713949	65740647	-0.00825428	0.993414	0.999886	FALSE	FALSE	Trans (>250 kb)			0.428207
ENSG00000205038	PKHD1L1	8	q23.1	110374706	110542559	-0.00853925	0.993187	0.999886	FALSE	FALSE	Trans (>250 kb)			0.5015
ENSG00000181433	SAGE1	X	q26.3	134971374	134995220	-0.00864183	0.993105	0.998102	FALSE	FALSE	Trans (>250 kb)
ENSG00000071462	WBSCR22	7	q11.23	73097355	73119491	-0.00895692	0.992854	0.999886	FALSE	FALSE	Trans (>250 kb)			0.891961
ENSG00000163331	DAPL1	2	q24.1	159651829	159719293	-0.00899772	0.992821	0.998089	FALSE	FALSE	Trans (>250 kb)			0.982052
ENSG00000131732	ZCCHC9	5	q14.1	80597409	80609116	-0.00914512	0.992703	0.999886	FALSE	FALSE	Trans (>250 kb)			0.791571
ENSG00000164073	MFSD8	4	q28.2	128838960	128887150	-0.0092183	0.992645	0.999886	FALSE	FALSE	Trans (>250 kb)			0.19953
ENSG00000109576	AADAT	4	q33	170981373	171012850	-0.00922207	0.992642	0.998078	FALSE	FALSE	Trans (>250 kb)			0.827367
ENSG00000118939	UCHL3	13	q22.2	76123619	76180085	-0.009385	0.992512	0.999886	FALSE	FALSE	Trans (>250 kb)			0.308319
ENSG00000197860	SGTB	5	q12.3	64961755	65018862	-0.00942784	0.992478	0.998018	FALSE	FALSE	Trans (>250 kb)			0.40071
ENSG00000127399	LRRC61	7	q36.1	150019728	150035239	-0.00946614	0.992447	0.999886	FALSE	FALSE	Trans (>250 kb)			0.588991
ENSG00000157593	SLC35B2	6	p21.1	44221833	44225291	-0.00977171	0.992203	0.997994	FALSE	FALSE	Trans (>250 kb)			0.711379
ENSG00000128915	NARG2	15	q22.2	60711808	60771359	-0.00979248	0.992187	0.999886	FALSE	FALSE	Trans (>250 kb)			0.376112
ENSG00000124098	FAM210B	20	q13.2	54933971	54943719	-0.0102118	0.991852	0.997965	FALSE	FALSE	Trans (>250 kb)			0.40211
ENSG00000169126	ARMC4	10	p12.1	28064115	28287977	-0.0102506	0.991821	0.997965	FALSE	FALSE	Trans (>250 kb)			0.871063
ENSG00000204179	PTPN20A	10	q11.22	46549955	46641045	-0.0104124	0.991692	0.997965	FALSE	FALSE	Trans (>250 kb)
ENSG00000175455	CCDC14	3	q21.1	123616152	123680564	-0.0104345	0.991675	0.999886	FALSE	FALSE	Trans (>250 kb)			0.871763
ENSG00000070915	SLC12A3	16	q13	56899119	56949762	-0.0104906	0.99163	0.997965	FALSE	FALSE	Trans (>250 kb)			0.618388
ENSG00000147206	NXF3	X	q22.1	102330738	102348157	-0.010572	0.991565	0.999886	FALSE	FALSE	Trans (>250 kb)
ENSG00000141127	PRPSAP2	17	p11.2	18743398	18834581	-0.0106911	0.99147	0.999886	FALSE	FALSE	Trans (>250 kb)			0.968653
ENSG00000144468	RHBDD1	2	q36.3	227700297	227863931	-0.0107738	0.991404	0.997965	FALSE	FALSE	Trans (>250 kb)			0.505699
ENSG00000109458	GAB1	4	q31.21	144257915	144395721	-0.011074	0.991164	0.997965	FALSE	FALSE	Trans (>250 kb)			0.867863
ENSG00000205277	MUC12	7	q22.1	100612904	100662230	-0.0111061	0.991139	0.997965	FALSE	FALSE	Trans (>250 kb)			0.265423
ENSG00000116641	DOCK7	1	p31.3	62920399	63153969	-0.0115129	0.990814	0.999886	FALSE	FALSE	Trans (>250 kb)			0.238126
ENSG00000079102	RUNX1T1	8	q21.3	92967203	93115514	-0.0115562	0.99078	0.997965	FALSE	FALSE	Trans (>250 kb)			0.60459
ENSG00000138071	ACTR2	2	p14	65454887	65498387	-0.0116093	0.990737	0.999886	FALSE	FALSE	Trans (>250 kb)			0.187531
ENSG00000140400	MAN2C1	15	q24.2	75648133	75660971	-0.0118751	0.990525	0.999886	FALSE	FALSE	Trans (>250 kb)			0.944656
ENSG00000185753	CXorf38	X	p11.4	40488285	40506819	-0.011898	0.990507	0.999886	FALSE	FALSE	Trans (>250 kb)
ENSG00000099715	PCDH11Y	Y	p11.2	4868267	5610265	-0.0122565	0.990221	0.997876	FALSE	FALSE	Trans (>250 kb)
ENSG00000144228	SPOPL	2	q22.1	139259371	139331117	-0.0122649	0.990214	0.997876	FALSE	FALSE	Trans (>250 kb)			0.040446
ENSG00000143319	ISG20L2	1	q23.1	156691683	156698591	-0.0123872	0.990117	0.997876	FALSE	FALSE	Trans (>250 kb)			0.0415458
ENSG00000186086	NBPF6	1	p13.3	108918421	109013624	-0.0123975	0.990109	0.997876	FALSE	FALSE	Trans (>250 kb)			0.256824
ENSG00000163840	DTX3L	3	q21.1	122283085	122294050	-0.0125015	0.990026	0.997876	FALSE	FALSE	Trans (>250 kb)			0.709879
ENSG00000160803	UBQLN4	1	q22	156005092	156023585	-0.0130652	0.989576	0.997805	FALSE	FALSE	Trans (>250 kb)			0.0865413
ENSG00000129933	MAU2	19	p13.11	19431490	19469563	-0.0131764	0.989487	0.997805	FALSE	FALSE	Trans (>250 kb)			0.278422
ENSG00000256861	RP11-512M8.5	12	q24.31	122692326	122750970	-0.013417	0.989295	0.997771	FALSE	FALSE	Trans (>250 kb)			0.141636
ENSG00000204616	TRIM31	6	p22.1	30070674	30080883	-0.0137386	0.989039	0.997642	FALSE	FALSE	Trans (>250 kb)			0.549095
ENSG00000204237	OXLD1	17	q25.3	79632066	79633665	-0.0139161	0.988897	0.997642	FALSE	FALSE	Trans (>250 kb)			0.112039
ENSG00000135720	DYNC1LI2	16	q22.1	66754796	66785701	-0.0139194	0.988894	0.997642	FALSE	FALSE	Trans (>250 kb)			0.131437
ENSG00000197561	ELANE	19	p13.3	851014	856242	-0.0139894	0.988838	0.997642	FALSE	FALSE	Trans (>250 kb)			0.456429
ENSG00000206043	C18orf63	18	q22.3	71983048	72026422	-0.0142018	0.988669	0.997642	FALSE	FALSE	Trans (>250 kb)			0.557194
ENSG00000143556	S100A7	1	q21.3	153430220	153433177	-0.0142787	0.988608	0.997642	FALSE	FALSE	Trans (>250 kb)			0.282822
ENSG00000128656	CHN1	2	q31.1	175664091	175870097	-0.0143337	0.988564	0.997642	FALSE	FALSE	Trans (>250 kb)			0.30172
ENSG00000106399	RPA3	7	p21.3	7676149	7758238	-0.0145106	0.988423	0.99999	FALSE	FALSE	Trans (>250 kb)			0.952355
ENSG00000109851	DBX1	11	p15.1	20177701	20182159	-0.014564	0.98838	0.997642	FALSE	FALSE	Trans (>250 kb)			0.570493
ENSG00000244734	HBB	11	p15.4	5246694	5250625	-0.0145658	0.988379	0.997642	FALSE	FALSE	Trans (>250 kb)			0.914659
ENSG00000155330	C16orf87	16	q11.2	46830519	46865323	-0.0146211	0.988334	0.997642	FALSE	FALSE	Trans (>250 kb)			0.131137
ENSG00000108465	CDK5RAP3	17	q21.32	46045176	46059140	-0.0147567	0.988226	0.997642	FALSE	FALSE	Trans (>250 kb)			0.694781
ENSG00000138594	TMOD3	15	q21.2	52121825	52239492	-0.0147568	0.988226	0.997642	FALSE	FALSE	Trans (>250 kb)			0.435206
ENSG00000138381	ASNSD1	2	q32.2	190526111	190535557	-0.0151262	0.987932	0.997642	FALSE	FALSE	Trans (>250 kb)			0.419008
ENSG00000136918	WDR38	9	q33.3	127615755	127620160	-0.0153901	0.987721	0.99999	FALSE	FALSE	Trans (>250 kb)			0.510199
ENSG00000184384	MAML2	11	q21	95709762	96076344	-0.0154101	0.987705	0.997642	FALSE	FALSE	Trans (>250 kb)			0.492801
ENSG00000012174	MBTPS2	X	p22.12	21857754	21903542	-0.0154659	0.987661	0.99999	FALSE	FALSE	Trans (>250 kb)
ENSG00000213190	MLLT11	1	q21.3	151030234	151040970	-0.0159538	0.987271	0.997642	FALSE	FALSE	Trans (>250 kb)			0.338216
ENSG00000115966	ATF2	2	q31.1	175936978	176033110	-0.016306	0.98699	0.99999	FALSE	FALSE	Trans (>250 kb)			0.545695
ENSG00000179456	ZBTB18	1	q44	244214585	244220778	-0.0165966	0.986758	0.997642	FALSE	FALSE	Trans (>250 kb)			0.632387
ENSG00000168872	DDX19A	16	q22.1	70380732	70407286	-0.0167437	0.986641	0.997642	FALSE	FALSE	Trans (>250 kb)			0.764874
ENSG00000175595	ERCC4	16	p13.12	14014014	14046202	-0.0168223	0.986578	0.99999	FALSE	FALSE	Trans (>250 kb)			0.616688
ENSG00000149300	C11orf52	11	q23.1	111788756	111797596	-0.0168471	0.986559	0.997642	FALSE	FALSE	Trans (>250 kb)			0.233027
ENSG00000101782	RIOK3	18	q11.2	21032787	21066567	-0.0168999	0.986517	0.99999	FALSE	FALSE	Trans (>250 kb)			0.512099
ENSG00000259431	THTPA	14	q11.2	24025216	24029480	-0.0170412	0.986404	0.997642	FALSE	FALSE	Trans (>250 kb)			0.650185
ENSG00000170633	RNF34	12	q24.31	121837844	121868389	-0.0172303	0.986253	0.997642	FALSE	FALSE	Trans (>250 kb)			0.0434457
ENSG00000104154	SLC30A4	15	q21.1	45771809	45815005	-0.0172753	0.986217	0.99999	FALSE	FALSE	Trans (>250 kb)			0.931957
ENSG00000132963	POMP	13	q12.3	29233241	29253062	-0.0174664	0.986065	0.997642	FALSE	FALSE	Trans (>250 kb)			0.974553
ENSG00000170946	DNAJC24	11	p13	31391387	31453396	-0.0177955	0.985802	0.997642	FALSE	FALSE	Trans (>250 kb)			0.79797
ENSG00000232653	GOLGA8N	15	q13.3	32885657	32896179	-0.0184046	0.985316	0.997575	FALSE	FALSE	Trans (>250 kb)			0.354915
ENSG00000144339	TMEFF2	2	q32.3	192813769	193060435	-0.018515	0.985228	0.997557	FALSE	FALSE	Trans (>250 kb)			0.291121
ENSG00000185946	RNPC3	1	p21.1	104068313	104097861	-0.018699	0.985081	0.997489	FALSE	FALSE	Trans (>250 kb)			0.965953
ENSG00000184925	LCN12	9	q34.3	139844003	139849949	-0.018783	0.985014	0.997489	FALSE	FALSE	Trans (>250 kb)			0.155034
ENSG00000162929	KIAA1841	2	p16.1	61293006	61391960	-0.0188539	0.984958	0.99999	FALSE	FALSE	Trans (>250 kb)			0.841866
ENSG00000186431	FCAR	19	q13.42	55385704	55401838	-0.0189401	0.984889	0.997435	FALSE	FALSE	Trans (>250 kb)			0.90016
ENSG00000125538	IL1B	2	q13	113587328	113594480	-0.0189612	0.984872	0.997435	FALSE	FALSE	Trans (>250 kb)			0.60069
ENSG00000214189	ZNF788	19	p13.2	12203078	12248050	-0.0190987	0.984762	0.997435	FALSE	FALSE	Trans (>250 kb)			0.449505
ENSG00000065325	GLP2R	17	p13.1	9725523	9795419	-0.019103	0.984759	0.997435	FALSE	FALSE	Trans (>250 kb)			0.0427457
ENSG00000022556	NLRP2	19	q13.42	55464498	55512510	-0.0191377	0.984731	0.997435	FALSE	FALSE	Trans (>250 kb)			0.805969
ENSG00000178301	AQP11	11	q14.1	77300436	77321400	-0.0191887	0.984691	0.997435	FALSE	FALSE	Trans (>250 kb)			0.278122
ENSG00000102010	BMX	X	p22.2	15482369	15574652	-0.0193744	0.984542	0.997435	FALSE	FALSE	Trans (>250 kb)
ENSG00000206561	COLQ	3	p25.1	15491640	15563258	-0.0196147	0.984351	0.997435	FALSE	FALSE	Trans (>250 kb)			0.231827
ENSG00000170448	NFXL1	4	p12	47849257	47916653	-0.0196443	0.984327	0.997435	FALSE	FALSE	Trans (>250 kb)			0.866263
ENSG00000133392	MYH11	16	p13.11	15797029	15950890	-0.01971	0.984275	0.997435	FALSE	FALSE	Trans (>250 kb)			0.708779
ENSG00000120526	NUDCD1	8	q23.1	110253148	110346614	-0.0198531	0.984161	0.99999	FALSE	FALSE	Trans (>250 kb)			0.856664
ENSG00000114737	CISH	3	p21.2	50643921	50649262	-0.0199963	0.984046	0.997435	FALSE	FALSE	Trans (>250 kb)			0.852465
ENSG00000051620	HEBP2	6	q23.3	138724668	138743334	-0.0200231	0.984025	0.997435	FALSE	FALSE	Trans (>250 kb)			0.366213
ENSG00000181350	FAM211A	17	p11.2	16344891	16395467	-0.0202916	0.983811	0.997435	FALSE	FALSE	Trans (>250 kb)			0.327617
ENSG00000170185	USP38	4	q31.21	144106070	144144983	-0.0203504	0.983764	0.997435	FALSE	FALSE	Trans (>250 kb)			0.821568
ENSG00000180875	GREM2	1	q43	240652873	240775449	-0.0210172	0.983232	0.997435	FALSE	FALSE	Trans (>250 kb)			0.562894
ENSG00000128989	ARPP19	15	q21.2	52839242	52862080	-0.0211303	0.983142	0.997435	FALSE	FALSE	Trans (>250 kb)			0.490201
ENSG00000116221	MRPL37	1	p32.3	54649714	54691137	-0.0211329	0.98314	0.997435	FALSE	FALSE	Trans (>250 kb)			0.908459
ENSG00000084073	ZMPSTE24	1	p34.2	40723779	40759856	-0.0211682	0.983112	0.99999	FALSE	FALSE	Trans (>250 kb)			0.19823
ENSG00000261667	RP11-520P18.5	8	q24.3	144161874	144164418	-0.0219125	0.982518	0.997225	FALSE	FALSE	Trans (>250 kb)			0.917958
ENSG00000178741	COX5A	15	q24.2	75212132	75230509	-0.02197	0.982472	0.99999	FALSE	FALSE	Trans (>250 kb)			0.352715
ENSG00000141665	FBXO15	18	q22.3	71740588	71815100	-0.0222617	0.982239	0.997109	FALSE	FALSE	Trans (>250 kb)			0.573993
ENSG00000168453	HR	8	p21.3	21971928	21990897	-0.0224625	0.982079	0.997026	FALSE	FALSE	Trans (>250 kb)			0.429807
ENSG00000198218	QRICH1	3	p21.31	49067140	49131796	-0.0225775	0.981987	0.997026	FALSE	FALSE	Trans (>250 kb)			0.407609
ENSG00000187961	KLHL17	1	p36.33	895967	901095	-0.0226998	0.98189	0.997026	FALSE	FALSE	Trans (>250 kb)
ENSG00000172425	TTC36	11	q23.3	118398187	118401912	-0.0227387	0.981859	0.99999	FALSE	FALSE	Trans (>250 kb)			0.472703
ENSG00000123576	ESX1	X	q22.2	103494719	103499614	-0.0227848	0.981822	0.997026	FALSE	FALSE	Trans (>250 kb)
ENSG00000236371	CT47A1	X	q24	120111460	120119642	-0.0228549	0.981766	0.997026	FALSE	FALSE	Trans (>250 kb)
ENSG00000147481	SNTG1	8	q11.21	50822349	51706678	-0.0230288	0.981627	0.997026	FALSE	FALSE	Trans (>250 kb)			0.742976
ENSG00000170430	MGMT	10	q26.3	131265448	131566271	-0.0231132	0.98156	0.997026	FALSE	FALSE	Trans (>250 kb)			0.482502
ENSG00000157870	FAM213B	1	p36.32	2517930	2522908	-0.023206	0.981486	0.997026	FALSE	FALSE	Trans (>250 kb)			0.00434957
ENSG00000101412	E2F1	20	q11.22	32263489	32274210	-0.0233688	0.981356	0.997026	FALSE	FALSE	Trans (>250 kb)			0.808969
ENSG00000213722	DDAH2	6	p21.33	31694815	31698394	-0.0235913	0.981179	0.99701	FALSE	FALSE	Trans (>250 kb)			0.0288471
ENSG00000114446	IFT57	3	q13.13	107879659	107941417	-0.0239741	0.980873	0.99999	FALSE	FALSE	Trans (>250 kb)			0.911559
ENSG00000175868	CALCB	11	p15.2	14926543	15103888	-0.0241147	0.980761	0.996793	FALSE	FALSE	Trans (>250 kb)			0.946455
ENSG00000078124	ACER3	11	q13.5	76571911	76737841	-0.0242502	0.980653	0.99999	FALSE	FALSE	Trans (>250 kb)			0.618188
ENSG00000182985	CADM1	11	q23.3	115039938	115375675	-0.0243586	0.980567	0.99999	FALSE	FALSE	Trans (>250 kb)			0.257524
ENSG00000146918	NCAPG2	7	q36.3	158424003	158497520	-0.0247373	0.980265	0.996658	FALSE	FALSE	Trans (>250 kb)			0.675582
ENSG00000163006	CCDC138	2	q12.3	109403213	109501933	-0.0248943	0.980139	0.99999	FALSE	FALSE	Trans (>250 kb)			0.321318
ENSG00000160213	CSTB	21	q22.3	45192393	45196326	-0.0252198	0.97988	0.996502	FALSE	FALSE	Trans (>250 kb)			0.548195
ENSG00000072803	FBXW11	5	q35.1	171288553	171433877	-0.025291	0.979823	0.996502	FALSE	FALSE	Trans (>250 kb)			0.10344
ENSG00000092531	SNAP23	15	q15.1	42783431	42837547	-0.0253587	0.979769	0.996502	FALSE	FALSE	Trans (>250 kb)			0.561494
ENSG00000134571	MYBPC3	11	p11.2	47352957	47374253	-0.0257484	0.979458	0.996364	FALSE	FALSE	Trans (>250 kb)			0.227427
ENSG00000111196	MAGOHB	12	p13.2	10758612	10766222	-0.0262465	0.979061	0.996127	FALSE	FALSE	Trans (>250 kb)			0.326317
ENSG00000141179	PCTP	17	q22	53828340	53920191	-0.0263962	0.978941	0.996127	FALSE	FALSE	Trans (>250 kb)			0.249325
ENSG00000178395	C1orf65	1	q41	223566715	223568812	-0.0264517	0.978897	0.996127	FALSE	FALSE	Trans (>250 kb)			0.4984
ENSG00000181085	MAPK15	8	q24.3	144798429	144804628	-0.0266674	0.978725	0.996045	FALSE	FALSE	Trans (>250 kb)			0.323718
ENSG00000171124	FUT3	19	p13.3	5842899	5851485	-0.0267698	0.978643	0.996034	FALSE	FALSE	Trans (>250 kb)			0.623888
ENSG00000070785	EIF2B3	1	p34.1	45316450	45452282	-0.0267733	0.978641	0.996034	FALSE	FALSE	Trans (>250 kb)			0.782772
ENSG00000102103	PQBP1	X	p11.23	48755195	48760420	-0.0271572	0.978334	0.995897	FALSE	FALSE	Trans (>250 kb)
ENSG00000039068	CDH1	16	q22.1	68771128	68869451	-0.0273644	0.978169	0.995807	FALSE	FALSE	Trans (>250 kb)			0.963354
ENSG00000186395	KRT10	17	q21.2	38974369	38978847	-0.0274323	0.978115	0.995807	FALSE	FALSE	Trans (>250 kb)			0.0217478
ENSG00000220575	HTR5A-AS1	7	q36.2	154858777	154863267	-0.0275432	0.978026	0.995807	FALSE	FALSE	Trans (>250 kb)			0.225027
ENSG00000132664	POLR3F	20	p11.23	18447771	18465287	-0.0277084	0.977895	0.99999	FALSE	FALSE	Trans (>250 kb)			0.740076
ENSG00000147874	HAUS6	9	p22.1	19053141	19103117	-0.0277266	0.97788	0.99999	FALSE	FALSE	Trans (>250 kb)			0.729477
ENSG00000119630	PGF	14	q24.3	75408537	75422487	-0.0279367	0.977713	0.995807	FALSE	FALSE	Trans (>250 kb)			0.000759231
ENSG00000151093	OXSM	3	p24.2	25824408	25836025	-0.0283075	0.977417	0.995624	FALSE	FALSE	Trans (>250 kb)			0.946355
ENSG00000001630	CYP51A1	7	q21.2	91741465	91772266	-0.0285626	0.977213	0.995624	FALSE	FALSE	Trans (>250 kb)			0.30162
ENSG00000112339	HBS1L	6	q23.3	135281516	135424194	-0.0287081	0.977097	0.995624	FALSE	FALSE	Trans (>250 kb)			0.157734
ENSG00000187522	HSPA14	10	p13	14880163	14913740	-0.029137	0.976755	0.99999	FALSE	FALSE	Trans (>250 kb)			0.775172
ENSG00000015479	MATR3	5	q31.2	138609441	138667360	-0.0291516	0.976744	0.995458	FALSE	FALSE	Trans (>250 kb)			0.389411
ENSG00000138175	ARL3	10	q24.32	104433488	104474164	-0.0292055	0.976701	0.995458	FALSE	FALSE	Trans (>250 kb)			0.674683
ENSG00000174482	LINGO2	9	p21.1	27948076	28670283	-0.0293418	0.976592	0.995458	FALSE	FALSE	Trans (>250 kb)			0.520098
ENSG00000162971	TYW5	2	q33.1	200794698	200820459	-0.0293848	0.976558	0.99999	FALSE	FALSE	Trans (>250 kb)			0.532597
ENSG00000170734	POLH	6	p21.1	43543887	43586701	-0.0294273	0.976524	0.995458	FALSE	FALSE	Trans (>250 kb)			0.90446
ENSG00000205060	SLC35B4	7	q33	133974084	134001803	-0.0296111	0.976377	0.995458	FALSE	FALSE	Trans (>250 kb)			0.312319
ENSG00000143303	RRNAD1	1	q23.1	156698234	156706752	-0.0297134	0.976296	0.99999	FALSE	FALSE	Trans (>250 kb)			0.0559444
ENSG00000260970	RP11-295D22.1	9	q33.1	122257653	122286403	-0.0299618	0.976097	0.995458	FALSE	FALSE	Trans (>250 kb)			0.913059
ENSG00000248511	RP11-9B6.1	4	q22.1	93218402	93225329	-0.0302998	0.975828	0.995399	FALSE	FALSE	Trans (>250 kb)			0.99615
ENSG00000149657	LSM14B	20	q13.33	60697517	60710434	-0.0305527	0.975626	0.995265	FALSE	FALSE	Trans (>250 kb)			0.99825
ENSG00000133980	VRTN	14	q24.3	74769772	74826711	-0.0306499	0.975549	0.995244	FALSE	FALSE	Trans (>250 kb)			0.4988
ENSG00000227345	PARG	10	q11.23	51026325	51130715	-0.0307453	0.975473	0.995229	FALSE	FALSE	Trans (>250 kb)			0.266423
ENSG00000167670	CHAF1A	19	p13.3	4402659	4445015	-0.0309744	0.97529	0.995148	FALSE	FALSE	Trans (>250 kb)			0.0177482
ENSG00000146047	HIST1H2BA	6	p22.2	25727137	25727573	-0.0311701	0.975134	0.995148	FALSE	FALSE	Trans (>250 kb)			0.225027
ENSG00000196242	OR2C3	1	q44	247693434	247697141	-0.0312861	0.975041	0.995111	FALSE	FALSE	Trans (>250 kb)			0.589391
ENSG00000147140	NONO	X	q13.1	70503042	70521018	-0.0314381	0.97492	0.995111	FALSE	FALSE	Trans (>250 kb)
ENSG00000062725	APPBP2	17	q23.2	58520520	58603580	-0.0315647	0.974819	0.99999	FALSE	FALSE	Trans (>250 kb)			0.153435
ENSG00000122026	RPL21	13	q12.2	27825446	27830828	-0.0315982	0.974793	0.99999	FALSE	FALSE	Trans (>250 kb)			0.836966
ENSG00000127720	METTL25	12	q21.31	82752276	82873015	-0.0318888	0.974561	0.994975	FALSE	FALSE	Trans (>250 kb)			0.351415
ENSG00000185633	NDUFA4L2	12	q13.3	57628686	57634498	-0.0320276	0.97445	0.994927	FALSE	FALSE	Trans (>250 kb)			0.029847
ENSG00000111664	GNB3	12	p13.31	6949118	6956557	-0.0321646	0.974341	0.99999	FALSE	FALSE	Trans (>250 kb)			0.824868
ENSG00000241563	CORT	1	p36.22	10509776	10511959	-0.0321666	0.974339	0.994866	FALSE	FALSE	Trans (>250 kb)			0.933257
ENSG00000146263	MMS22L	6	q16.1	97590037	97731093	-0.0322786	0.97425	0.994866	FALSE	FALSE	Trans (>250 kb)			0.5047
ENSG00000206077	ZDHHC11B	5	p15.33	710475	767067	-0.0324483	0.974115	0.994866	FALSE	FALSE	Trans (>250 kb)			0.46677
ENSG00000108312	UBTF	17	q21.31	42282401	42298994	-0.0327598	0.973866	0.994752	FALSE	FALSE	Trans (>250 kb)			0.366313
ENSG00000143801	PSEN2	1	q42.13	227057885	227083806	-0.0331349	0.973567	0.994648	FALSE	FALSE	Trans (>250 kb)			0.348315
ENSG00000100365	NCF4	22	q12.3	37257030	37274057	-0.0333649	0.973384	0.99463	FALSE	FALSE	Trans (>250 kb)			0.0184482
ENSG00000148541	FAM13C	10	q21.1	61005890	61122939	-0.0334574	0.97331	0.99462	FALSE	FALSE	Trans (>250 kb)			0.505599
ENSG00000169347	GP2	16	p12.3	20320894	20339130	-0.0334875	0.973286	0.99462	FALSE	FALSE	Trans (>250 kb)			0.727777
ENSG00000064313	TAF2	8	q24.12	120743015	120845103	-0.0335473	0.973238	0.99999	FALSE	FALSE	Trans (>250 kb)			0.659784
ENSG00000105705	SUGP1	19	p13.11	19386827	19431653	-0.0335868	0.973207	0.99462	FALSE	FALSE	Trans (>250 kb)			0.427107
ENSG00000137441	FGFBP2	4	p15.32	15961866	15970932	-0.0339042	0.972954	0.994566	FALSE	FALSE	Trans (>250 kb)			0.391711
ENSG00000164323	KIAA1430	4	q35.1	186080819	186130658	-0.0339732	0.972899	0.994566	FALSE	FALSE	Trans (>250 kb)			0.482802
ENSG00000163191	S100A11	1	q21.3	152004982	152020383	-0.0340342	0.97285	0.994566	FALSE	FALSE	Trans (>250 kb)			0.918958
ENSG00000140545	MFGE8	15	q26.1	89441916	89456642	-0.0340353	0.972849	0.994566	FALSE	FALSE	Trans (>250 kb)			0.522798
ENSG00000158164	TMSB15A	X	q22.1	101768604	101771712	-0.0342755	0.972657	0.994566	FALSE	FALSE	Trans (>250 kb)
ENSG00000039560	RAI14	5	p13.2	34656342	34832732	-0.0344087	0.972551	0.994566	FALSE	FALSE	Trans (>250 kb)			0.738676
ENSG00000112293	GPLD1	6	p22.3	24424793	24495433	-0.0345571	0.972433	0.994566	FALSE	FALSE	Trans (>250 kb)			0.360814
ENSG00000160932	LY6E	8	q24.3	144099399	144105249	-0.0345998	0.972399	0.994566	FALSE	FALSE	Trans (>250 kb)			0.347215
ENSG00000165272	AQP3	9	p13.3	33441152	33447609	-0.034779	0.972256	0.994566	FALSE	FALSE	Trans (>250 kb)			0.776872
ENSG00000085274	MYNN	3	q26.2	169490619	169507504	-0.0348251	0.972219	0.99999	FALSE	FALSE	Trans (>250 kb)			0.79907
ENSG00000130038	EFCAB4B	12	p13.32	3715799	3873985	-0.0350044	0.972076	0.994566	FALSE	FALSE	Trans (>250 kb)			0.659584
ENSG00000136689	IL1RN	2	q13	113864791	113891593	-0.0351214	0.971983	0.994566	FALSE	FALSE	Trans (>250 kb)			0.906059
ENSG00000166526	ZNF3	7	q22.1	99661656	99680171	-0.0352182	0.971906	0.994566	FALSE	FALSE	Trans (>250 kb)			0.0635436
ENSG00000175664	TEX26	13	q12.3	31506840	31549639	-0.03558	0.971617	0.994488	FALSE	FALSE	Trans (>250 kb)			0.70148
ENSG00000159231	CBR3	21	q22.12	37507210	37518864	-0.035838	0.971412	0.994396	FALSE	FALSE	Trans (>250 kb)			0.610989
ENSG00000169683	LRRC45	17	q25.3	79981178	79989027	-0.0358503	0.971402	0.994396	FALSE	FALSE	Trans (>250 kb)
ENSG00000198959	TGM2	20	q11.23	36756863	36794980	-0.0359681	0.971308	0.994396	FALSE	FALSE	Trans (>250 kb)			0.0220478
ENSG00000197302	ZNF720	16	p11.2	31724550	31806190	-0.0360073	0.971277	0.99999	FALSE	FALSE	Trans (>250 kb)			0.714579
ENSG00000144320	KIAA1715	2	q31.1	176788620	176867567	-0.0361678	0.971149	0.99999	FALSE	FALSE	Trans (>250 kb)			0.174833
ENSG00000259112	NDUFC2-KCTD14	11	q14.1	77728017	77790911	-0.0364728	0.970905	0.994341	FALSE	FALSE	Trans (>250 kb)			0.0421458
ENSG00000011426	ANLN	7	p14.2	36429415	36493400	-0.0367876	0.970654	0.994312	FALSE	FALSE	Trans (>250 kb)			0.284622
ENSG00000171606	ZNF274	19	q13.43	58694396	58724928	-0.0368259	0.970624	0.994312	FALSE	FALSE	Trans (>250 kb)			0.525597
ENSG00000181458	TMEM45A	3	q12.2	100211463	100296288	-0.0369528	0.970523	0.994312	FALSE	FALSE	Trans (>250 kb)			0.00984902
ENSG00000116791	CRYZ	1	p31.1	75171170	75199092	-0.0370076	0.970479	0.994312	FALSE	FALSE	Trans (>250 kb)			0.714679
ENSG00000136870	ZNF189	9	q31.1	104161155	104172942	-0.0370332	0.970459	0.994312	FALSE	FALSE	Trans (>250 kb)			0.511399
ENSG00000164967	RPP25L	9	p13.3	34610483	34612101	-0.0371692	0.97035	0.994312	FALSE	FALSE	Trans (>250 kb)			0.571593
ENSG00000116586	LAMTOR2	1	q22	156024543	156028301	-0.0373703	0.97019	0.994312	FALSE	FALSE	Trans (>250 kb)			0.0665433
ENSG00000163481	RNF25	2	q35	219528587	219537134	-0.037408	0.97016	0.994312	FALSE	FALSE	Trans (>250 kb)			4.27238e-05
ENSG00000161996	WDR90	16	p13.3	699311	717833	-0.0374831	0.9701	0.994312	FALSE	FALSE	Trans (>250 kb)
ENSG00000100865	CINP	14	q32.31	102808956	102829253	-0.0374917	0.970093	0.994312	FALSE	FALSE	Trans (>250 kb)			0.668683
ENSG00000136925	TSTD2	9	q22.33	100362362	100395962	-0.0374977	0.970088	0.994312	FALSE	FALSE	Trans (>250 kb)			0.474603
ENSG00000214787	MS4A4E	11	q12.2	59968726	60010561	-0.0377064	0.969922	0.994312	FALSE	FALSE	Trans (>250 kb)			0.882962
ENSG00000007350	TKTL1	X	q28	153524024	153558700	-0.0377471	0.969889	0.994312	FALSE	FALSE	Trans (>250 kb)
ENSG00000109684	CLNK	4	p16.1	10488019	10686489	-0.0379572	0.969722	0.994312	FALSE	FALSE	Trans (>250 kb)			0.528797
ENSG00000165795	NDRG2	14	q11.2	21484922	21539031	-0.0379621	0.969718	0.994312	FALSE	FALSE	Trans (>250 kb)			0.842466
ENSG00000140307	GTF2A2	15	q22.2	59930261	59949740	-0.0384005	0.969368	0.99999	FALSE	FALSE	Trans (>250 kb)			0.918258
ENSG00000177683	THAP5	7	q31.1	108194987	108210194	-0.0385054	0.969285	0.99999	FALSE	FALSE	Trans (>250 kb)			0.293921
ENSG00000163032	VSNL1	2	p24.2	17720393	17838285	-0.0388117	0.969041	0.994269	FALSE	FALSE	Trans (>250 kb)			0.0949405
ENSG00000159840	ZYX	7	q34	143078173	143088204	-0.0390097	0.968883	0.994269	FALSE	FALSE	Trans (>250 kb)			0.357114
ENSG00000079101	CLUL1	18	p11.32	596988	650334	-0.039014	0.968879	0.994269	FALSE	FALSE	Trans (>250 kb)			0.535596
ENSG00000175311	ANKS4B	16	p12.2	21244986	21263750	-0.0390476	0.968852	0.994269	FALSE	FALSE	Trans (>250 kb)			0.410409
ENSG00000176681	LRRC37A	17	q21.31	44370099	44415160	-0.0392709	0.968674	0.994269	FALSE	FALSE	Trans (>250 kb)			0.169033
ENSG00000167046	RP11-93B14.6	20	q13.33	61272071	61274656	-0.0393817	0.968586	0.994269	FALSE	FALSE	Trans (>250 kb)
ENSG00000180929	GPR62	3	p21.2	51989330	51991509	-0.0393903	0.968579	0.994269	FALSE	FALSE	Trans (>250 kb)			0.281622
ENSG00000185664	PMEL	12	q13.2	56347889	56367101	-0.0395061	0.968487	0.994269	FALSE	FALSE	Trans (>250 kb)			0.667283
ENSG00000053254	FOXN3	14	q32.11	89591215	90085493	-0.039691	0.968339	0.994269	FALSE	FALSE	Trans (>250 kb)			0.846065
ENSG00000138442	WDR12	2	q33.2	203739505	203879521	-0.0397161	0.96832	0.994269	FALSE	FALSE	Trans (>250 kb)			0.287821
ENSG00000113460	BRIX1	5	p13.2	34915481	34926101	-0.0397423	0.968299	0.994269	FALSE	FALSE	Trans (>250 kb)			0.955354
ENSG00000124812	CRISP1	6	p12.3	49801970	49844809	-0.0398334	0.968226	0.994269	FALSE	FALSE	Trans (>250 kb)			0.323118
ENSG00000151365	THRSP	11	q14.1	77774907	77779397	-0.0399057	0.968168	0.994269	FALSE	FALSE	Trans (>250 kb)			0.0241476
ENSG00000132024	CC2D1A	19	p13.12	14017014	14041692	-0.0400248	0.968073	0.994269	FALSE	FALSE	Trans (>250 kb)			0.718478
ENSG00000163159	VPS72	1	q21.3	151142463	151167797	-0.0404731	0.967716	0.99999	FALSE	FALSE	Trans (>250 kb)			0.330017
ENSG00000133104	SPG20	13	q13.3	36875775	36944317	-0.0404981	0.967696	0.994269	FALSE	FALSE	Trans (>250 kb)			0.920658
ENSG00000116001	TIA1	2	p13.3	70436576	70475792	-0.0405371	0.967665	0.99999	FALSE	FALSE	Trans (>250 kb)			0.364314
ENSG00000179954	SSC5D	19	q13.42	55999771	56030465	-0.040629	0.967592	0.994269	FALSE	FALSE	Trans (>250 kb)			0.257724
ENSG00000136560	TANK	2	q24.2	161993419	162092732	-0.0410589	0.967249	0.99422	FALSE	FALSE	Trans (>250 kb)			0.341116
ENSG00000256061	DYX1C1	15	q21.3	55702723	55800432	-0.041091	0.967223	0.99422	FALSE	FALSE	Trans (>250 kb)			0.280022
ENSG00000124406	ATP8A1	4	p13	42410390	42659122	-0.0410965	0.967219	0.99422	FALSE	FALSE	Trans (>250 kb)			0.59679
ENSG00000198681	MAGEA1	X	q28	152481522	152486115	-0.0411395	0.967185	0.99422	FALSE	FALSE	Trans (>250 kb)
ENSG00000178057	NDUFAF3	3	p21.31	49057892	49060928	-0.0412198	0.967121	0.99422	FALSE	FALSE	Trans (>250 kb)			0.445305
ENSG00000100448	CTSG	14	q12	25042728	25045466	-0.0413531	0.967014	0.99422	FALSE	FALSE	Trans (>250 kb)			0.409309
ENSG00000122971	ACADS	12	q24.31	121163538	121177811	-0.0414991	0.966898	0.99422	FALSE	FALSE	Trans (>250 kb)			0.20223
ENSG00000205208	C4orf46	4	q32.1	159587831	159593407	-0.0416365	0.966788	0.99422	FALSE	FALSE	Trans (>250 kb)			0.764174
ENSG00000163539	CLASP2	3	p22.3	33537737	33759848	-0.0417029	0.966736	0.99422	FALSE	FALSE	Trans (>250 kb)			0.354215
ENSG00000134419	RPS15A	16	p12.3	18792617	18801705	-0.0420721	0.966441	0.99422	FALSE	FALSE	Trans (>250 kb)			0.912759
ENSG00000259009	TPRX2P	19	q13.33	48337701	48364769	-0.0423004	0.966259	0.99422	FALSE	FALSE	Trans (>250 kb)			0.99615
ENSG00000066032	CTNNA2	2	p12	79412357	80875905	-0.0427388	0.96591	0.99422	FALSE	FALSE	Trans (>250 kb)			0.748575
ENSG00000135898	GPR55	2	q37.1	231772033	231825781	-0.0428813	0.965796	0.99422	FALSE	FALSE	Trans (>250 kb)			0.0248475
ENSG00000151292	CSNK1G3	5	q23.2	122847793	122952739	-0.0433689	0.965407	0.99999	FALSE	FALSE	Trans (>250 kb)			0.822568
ENSG00000047617	ANO2	12	p13.31	5641035	6055398	-0.0434071	0.965377	0.994125	FALSE	FALSE	Trans (>250 kb)			0.805969
ENSG00000119318	RAD23B	9	q31.2	110045418	110094475	-0.0434101	0.965375	0.994125	FALSE	FALSE	Trans (>250 kb)			0.815468
ENSG00000021574	SPAST	2	p22.3	32288680	32382706	-0.0436748	0.965164	0.99999	FALSE	FALSE	Trans (>250 kb)			0.635586
ENSG00000042429	MED17	11	q21	93517393	93547861	-0.0437889	0.965073	0.993966	FALSE	FALSE	Trans (>250 kb)			0.0734427
ENSG00000137700	SLC37A4	11	q23.3	118894824	118901616	-0.0438099	0.965056	0.993966	FALSE	FALSE	Trans (>250 kb)			0.837366
ENSG00000120885	CLU	8	p21.1	27454434	27472548	-0.0438178	0.96505	0.993966	FALSE	FALSE	Trans (>250 kb)			0.555094
ENSG00000115137	DNAJC27	2	p23.3	25166505	25194963	-0.0439485	0.964945	0.993966	FALSE	FALSE	Trans (>250 kb)			0.606189
ENSG00000164659	KIAA1324L	7	q21.12	86506222	86689015	-0.0439735	0.964926	0.993966	FALSE	FALSE	Trans (>250 kb)			0.0772423
ENSG00000196954	CASP4	11	q22.3	104813593	104840163	-0.0442452	0.964709	0.993966	FALSE	FALSE	Trans (>250 kb)			0.783772
ENSG00000213420	GPC2	7	q22.1	99767229	99774995	-0.0443637	0.964614	0.993966	FALSE	FALSE	Trans (>250 kb)			0.0209479
ENSG00000171951	SCG2	2	q36.1	224461658	224467221	-0.0443964	0.964588	0.993966	FALSE	FALSE	Trans (>250 kb)			0.708179
ENSG00000182993	C12orf60	12	p12.3	14956506	15059520	-0.0444585	0.964539	0.993966	FALSE	FALSE	Trans (>250 kb)			0.193931
ENSG00000162069	CCDC64B	16	p13.3	3077683	3086927	-0.0445967	0.964429	0.993966	FALSE	FALSE	Trans (>250 kb)			0.39891
ENSG00000104129	DNAJC17	15	q15.1	41060067	41099675	-0.0449003	0.964187	0.993966	FALSE	FALSE	Trans (>250 kb)			0.436706
ENSG00000162692	VCAM1	1	p21.2	101185298	101204601	-0.0455132	0.963698	0.993869	FALSE	FALSE	Trans (>250 kb)			0.616888
ENSG00000164663	USP49	6	p21.1	41757634	41863099	-0.0455616	0.96366	0.993869	FALSE	FALSE	Trans (>250 kb)			0.540296
ENSG00000167994	RAB3IL1	11	q12.2	61664773	61687741	-0.0457433	0.963515	0.993789	FALSE	FALSE	Trans (>250 kb)			0.885261
ENSG00000196792	STRN3	14	q12	31363005	31495607	-0.0460418	0.963277	0.99999	FALSE	FALSE	Trans (>250 kb)			0.452505
ENSG00000129646	QRICH2	17	q25.1	74270130	74303761	-0.0461067	0.963225	0.993709	FALSE	FALSE	Trans (>250 kb)			0.706179
ENSG00000143621	ILF2	1	q21.3	153634512	153643524	-0.0463557	0.963027	0.993637	FALSE	FALSE	Trans (>250 kb)			0.238526
ENSG00000145715	RASA1	5	q14.3	86563705	86687748	-0.0464405	0.962959	0.993637	FALSE	FALSE	Trans (>250 kb)			0.767373
ENSG00000197891	SLC22A12	11	q13.1	64358113	64369820	-0.0465061	0.962907	0.993637	FALSE	FALSE	Trans (>250 kb)			0.458204
ENSG00000183784	C9orf66	9	p24.3	213108	215893	-0.0466673	0.962778	0.993637	FALSE	FALSE	Trans (>250 kb)			0.427107
ENSG00000176605	C14orf177	14	q32.2	99177950	99184098	-0.0469195	0.962577	0.993637	FALSE	FALSE	Trans (>250 kb)			0.126337
ENSG00000250641	MEGT1	6	p21.33	31674681	31685695	-0.0470552	0.962469	0.993637	FALSE	FALSE	Trans (>250 kb)			0.00754925
ENSG00000262180	OCLM	1	q31.1	186369704	186370587	-0.0473035	0.962271	0.993637	FALSE	FALSE	Trans (>250 kb)			0.371913
ENSG00000080986	NDC80	18	p11.32	2571510	2616634	-0.0479441	0.961761	0.993602	FALSE	FALSE	Trans (>250 kb)			0.331317
ENSG00000130368	MAS1	6	q25.3	160327974	160329108	-0.0482035	0.961554	0.993537	FALSE	FALSE	Trans (>250 kb)			0.408709
ENSG00000108187	PBLD	10	q21.3	70042417	70092806	-0.0483787	0.961414	0.993537	FALSE	FALSE	Trans (>250 kb)			0.815268
ENSG00000036257	CUL3	2	q36.2	225334867	225450110	-0.0483989	0.961398	0.99999	FALSE	FALSE	Trans (>250 kb)			0.382912
ENSG00000100591	AHSA1	14	q24.3	77924213	77935817	-0.0485185	0.961303	0.993506	FALSE	FALSE	Trans (>250 kb)			0.911559
ENSG00000134516	DOCK2	5	q35.1	169064251	169510386	-0.0496973	0.960364	0.992863	FALSE	FALSE	Trans (>250 kb)			0.0305469
ENSG00000221963	APOL6	22	q12.3	36044442	36064456	-0.0497747	0.960302	0.992863	FALSE	FALSE	Trans (>250 kb)			0.605489
ENSG00000059588	TARBP1	1	q42.2	234527059	234614849	-0.0497887	0.960291	0.992863	FALSE	FALSE	Trans (>250 kb)			0.216828
ENSG00000184144	CNTN2	1	q32.1	205012325	205047627	-0.0499388	0.960171	0.992863	FALSE	FALSE	Trans (>250 kb)			0.126337
ENSG00000102794	IRG1	13	q22.3	77522632	77532777	-0.0499571	0.960157	0.992863	FALSE	FALSE	Trans (>250 kb)			0.182132
ENSG00000171916	LGALS9C	17	p11.2	18380051	18398259	-0.0502424	0.959929	0.992822	FALSE	FALSE	Trans (>250 kb)
ENSG00000139644	TMBIM6	12	q13.12	50101508	50158717	-0.0503089	0.959876	0.992822	FALSE	FALSE	Trans (>250 kb)			0.438106
ENSG00000116752	BCAS2	1	p13.2	115110178	115124260	-0.0505201	0.959708	0.99999	FALSE	FALSE	Trans (>250 kb)			0.749975
ENSG00000229474	PATL2	15	q21.1	44957930	45003514	-0.0506318	0.959619	0.992718	FALSE	FALSE	Trans (>250 kb)			0.349015
ENSG00000141744	PNMT	17	q12	37824234	37826728	-0.0506474	0.959606	0.992718	FALSE	FALSE	Trans (>250 kb)			0.984952
ENSG00000267748	CTB-102L5.4	19	q13.2	38779791	38795550	-0.0508933	0.959411	0.992717	FALSE	FALSE	Trans (>250 kb)			0.368313
ENSG00000101336	HCK	20	q11.21	30639991	30689659	-0.0510713	0.959269	0.992717	FALSE	FALSE	Trans (>250 kb)			0.655784
ENSG00000172113	NME6	3	p21.31	48334754	48343175	-0.0514727	0.958949	0.992689	FALSE	FALSE	Trans (>250 kb)			0.529697
ENSG00000134146	DPH6	15	q14	35509546	35838394	-0.0515408	0.958895	0.992689	FALSE	FALSE	Trans (>250 kb)			0.676982
ENSG00000124564	SLC17A3	6	p22.2	25833294	25882514	-0.0515784	0.958865	0.992689	FALSE	FALSE	Trans (>250 kb)			0.387811
ENSG00000113594	LIFR	5	p13.1	38475065	38608456	-0.0517138	0.958757	0.992689	FALSE	FALSE	Trans (>250 kb)			0.292321
ENSG00000184344	GDF3	12	p13.31	7842378	7848372	-0.0517149	0.958756	0.992689	FALSE	FALSE	Trans (>250 kb)
ENSG00000122254	HS3ST2	16	p12.2	22825498	22927659	-0.0517482	0.958729	0.992689	FALSE	FALSE	Trans (>250 kb)			0.347215
ENSG00000149179	C11orf49	11	p11.2	46958240	47185936	-0.0518289	0.958665	0.992689	FALSE	FALSE	Trans (>250 kb)			0.375812
ENSG00000077463	SIRT6	19	p13.3	4174106	4182601	-0.0519745	0.958549	0.992689	FALSE	FALSE	Trans (>250 kb)			0.288421
ENSG00000183023	SLC8A1	2	p22.1	40324410	40838193	-0.052101	0.958448	0.992689	FALSE	FALSE	Trans (>250 kb)			0.686581
ENSG00000130477	UNC13A	19	p13.11	17712137	17799401	-0.0521614	0.9584	0.992689	FALSE	FALSE	0	rs8111424	2.838e-13	8.29312e-06
ENSG00000198183	BPIFA1	20	q11.21	31823801	31831115	-0.0523907	0.958217	0.992689	FALSE	FALSE	Trans (>250 kb)			0.365713
ENSG00000089876	DHX32	10	q26.2	127524906	127585005	-0.0526278	0.958028	0.992689	FALSE	FALSE	Trans (>250 kb)			0.127237
ENSG00000186409	CCDC30	1	p34.2	42929001	43120335	-0.052755	0.957927	0.992689	FALSE	FALSE	Trans (>250 kb)			0.183232
ENSG00000163081	CCDC140	2	q36.1	223162866	223169936	-0.0528746	0.957832	0.992689	FALSE	FALSE	Trans (>250 kb)			0.251525
ENSG00000166595	FAM96B	16	q22.1	66965959	66968326	-0.0531115	0.957643	0.992632	FALSE	FALSE	Trans (>250 kb)			0.0438456
ENSG00000112245	PTP4A1	6	q12	64231666	64293492	-0.0531204	0.957636	0.992632	FALSE	FALSE	Trans (>250 kb)			0.450205
ENSG00000188909	BSX	11	q24.1	122848278	122852428	-0.0531832	0.957586	0.992632	FALSE	FALSE	Trans (>250 kb)			0.978252
ENSG00000112624	GLTSCR1L	6	p21.1	42749765	42836298	-0.0532742	0.957513	0.992632	FALSE	FALSE	Trans (>250 kb)			0.649585
ENSG00000074219	TEAD2	19	q13.33	49843852	49865714	-0.0537158	0.957162	0.992507	FALSE	FALSE	Trans (>250 kb)			0.575392
ENSG00000185420	SMYD3	1	q44	245912642	246670614	-0.053933	0.956989	0.992506	FALSE	FALSE	Trans (>250 kb)			0.776172
ENSG00000164430	MB21D1	6	q13	74123238	74161999	-0.0540776	0.956873	0.99243	FALSE	FALSE	Trans (>250 kb)			0.735276
ENSG00000123684	LPGAT1	1	q32.3	211916799	212004114	-0.0540822	0.95687	0.99243	FALSE	FALSE	Trans (>250 kb)			0.235726
ENSG00000132297	HHLA1	8	q24.22	133073733	133123406	-0.0540991	0.956856	0.99243	FALSE	FALSE	Trans (>250 kb)			0.152935
ENSG00000247596	TWF2	3	p21.2	52262626	52273276	-0.0541248	0.956836	0.99243	FALSE	FALSE	Trans (>250 kb)			0.146235
ENSG00000205497	OR51A4	11	p15.4	4967355	4968356	-0.0545293	0.956513	0.99243	FALSE	FALSE	Trans (>250 kb)			0.742676
ENSG00000206013	IFITM5	11	p15.5	298200	299526	-0.0545993	0.956458	0.99243	FALSE	FALSE	Trans (>250 kb)			0.739976
ENSG00000019991	HGF	7	q21.11	81328322	81399754	-0.0547834	0.956311	0.99243	FALSE	FALSE	Trans (>250 kb)			0.20043
ENSG00000268434	AC011530.4	19	q13.32	46282695	46289231	-0.0547857	0.956309	0.99243	FALSE	FALSE	Trans (>250 kb)			0.277622
ENSG00000153975	ZUFSP	6	q22.1	116956781	116989957	-0.0548559	0.956253	0.99243	FALSE	FALSE	Trans (>250 kb)			0.119038
ENSG00000068885	IFT80	3	q25.33	159974774	160117668	-0.0550043	0.956135	0.99243	FALSE	FALSE	Trans (>250 kb)			0.19953
ENSG00000100156	SLC16A8	22	q13.1	38474141	38480100	-0.0550781	0.956076	0.99243	FALSE	FALSE	Trans (>250 kb)			0.320918
ENSG00000103174	NAGPA	16	p13.3	5074845	5084142	-0.0552891	0.955908	0.99243	FALSE	FALSE	Trans (>250 kb)			0.0310469
ENSG00000183793	NPIPA5	16	p13.11	15457516	15474904	-0.055377	0.955838	0.99243	FALSE	FALSE	Trans (>250 kb)			0.353715
ENSG00000180739	S1PR5	19	p13.2	10623623	10628607	-0.0555637	0.955689	0.99243	FALSE	FALSE	Trans (>250 kb)			0.0377462
ENSG00000155100	OTUD6B	8	q21.3	92082424	92099323	-0.0559268	0.9554	0.99999	FALSE	FALSE	Trans (>250 kb)			0.187031
ENSG00000096996	IL12RB1	19	p13.11	18169805	18209754	-0.0559515	0.95538	0.99243	FALSE	FALSE	Trans (>250 kb)			0.473303
ENSG00000165244	ZNF367	9	q22.32	99148223	99180611	-0.0562158	0.95517	0.99243	FALSE	FALSE	Trans (>250 kb)			0.125637
ENSG00000008118	CAMK1G	1	q32.2	209757062	209787283	-0.0565031	0.954941	0.992313	FALSE	FALSE	Trans (>250 kb)			0.527197
ENSG00000174358	SLC6A19	5	p15.33	1201710	1225232	-0.0565414	0.954911	0.992313	FALSE	FALSE	Trans (>250 kb)			0.243526
ENSG00000115009	CCL20	2	q36.3	228678558	228682272	-0.0566194	0.954848	0.992313	FALSE	FALSE	Trans (>250 kb)			0.0681432
ENSG00000112812	PRSS16	6	p22.1	27215480	27224403	-0.0567839	0.954717	0.992313	FALSE	FALSE	Trans (>250 kb)			0.717378
ENSG00000163564	PYHIN1	1	q23.1	158900586	158946844	-0.0567878	0.954714	0.992313	FALSE	FALSE	Trans (>250 kb)			0.935756
ENSG00000172888	ZNF621	3	p22.1	40566369	40616176	-0.0567974	0.954707	0.992313	FALSE	FALSE	Trans (>250 kb)			0.417508
ENSG00000173715	C11orf80	11	q13.2	66511922	66610987	-0.0568181	0.95469	0.992313	FALSE	FALSE	Trans (>250 kb)			0.146935
ENSG00000118096	IFT46	11	q23.3	118415243	118443685	-0.0568316	0.954679	0.992313	FALSE	FALSE	Trans (>250 kb)			0.320618
ENSG00000073464	CLCN4	X	p22.2	10125024	10205700	-0.0570399	0.954513	0.992313	FALSE	FALSE	Trans (>250 kb)
ENSG00000079459	FDFT1	8	p23.1	11653082	11696818	-0.0570603	0.954497	0.992313	FALSE	FALSE	Trans (>250 kb)			0.167433
ENSG00000187600	TMEM247	2	p21	46656329	46711564	-0.0571059	0.954461	0.992313	FALSE	FALSE	Trans (>250 kb)			0.170133
ENSG00000170545	SMAGP	12	q13.13	51638342	51664674	-0.0571422	0.954432	0.992313	FALSE	FALSE	Trans (>250 kb)			0.369113
ENSG00000013441	CLK1	2	q33.1	201717732	201729422	-0.0573266	0.954285	0.992313	FALSE	FALSE	Trans (>250 kb)			0.0131487
ENSG00000162062	C16orf59	16	p13.3	2510081	2514964	-0.0575104	0.954139	0.992313	FALSE	FALSE	Trans (>250 kb)			0.0806419
ENSG00000125691	RPL23	17	q12	37004118	37010096	-0.0576203	0.954051	0.992313	FALSE	FALSE	Trans (>250 kb)			0.241326
ENSG00000135447	PPP1R1A	12	q13.2	54969171	54982443	-0.0577883	0.953917	0.992313	FALSE	FALSE	Trans (>250 kb)			0.220028
ENSG00000113108	APBB3	5	q31.3	139937853	139973337	-0.0578824	0.953842	0.992313	FALSE	FALSE	Trans (>250 kb)			0.00474953
ENSG00000108010	GLRX3	10	q26.3	131934663	131982785	-0.0582884	0.953519	0.992245	FALSE	FALSE	Trans (>250 kb)			0.448305
ENSG00000135446	CDK4	12	q14.1	58141510	58149796	-0.0584345	0.953403	0.992228	FALSE	FALSE	Trans (>250 kb)			0.0488451
ENSG00000178878	APOLD1	12	p13.1	12878851	12982909	-0.0584894	0.953359	0.992228	FALSE	FALSE	Trans (>250 kb)			0.631987
ENSG00000269242	CTD-2192J16.22	19	p13.2	12754645	12759211	-0.0584899	0.953358	0.992228	FALSE	FALSE	Trans (>250 kb)			0.386111
ENSG00000171488	LRRC8C	1	p22.2	90098631	90235462	-0.0585773	0.953289	0.992228	FALSE	FALSE	Trans (>250 kb)			0.417908
ENSG00000141431	ASXL3	18	q12.1	31158579	31331156	-0.0587395	0.95316	0.9922	FALSE	FALSE	Trans (>250 kb)			0.0564444
ENSG00000240583	AQP1	7	p14.3	30893010	30965131	-0.0587619	0.953142	0.9922	FALSE	FALSE	Trans (>250 kb)			0.294921
ENSG00000198286	CARD11	7	p22.2	2945775	3083579	-0.0588369	0.953082	0.9922	FALSE	FALSE	Trans (>250 kb)			0.685581
ENSG00000109099	PMP22	17	p12	15133095	15168643	-0.0591531	0.95283	0.992117	FALSE	FALSE	Trans (>250 kb)			0.651485
ENSG00000044115	CTNNA1	5	q31.2	137946656	138270723	-0.0592128	0.952783	0.992117	FALSE	FALSE	Trans (>250 kb)			0.362114
ENSG00000121060	TRIM25	17	q22	54965270	54991399	-0.0593989	0.952634	0.992106	FALSE	FALSE	Trans (>250 kb)			0.39751
ENSG00000138750	NUP54	4	q21.1	77035812	77069668	-0.0598626	0.952265	0.99999	FALSE	FALSE	Trans (>250 kb)			0.746475
ENSG00000105327	BBC3	19	q13.32	47724081	47736023	-0.0598801	0.952251	0.991915	FALSE	FALSE	Trans (>250 kb)			0.869263
ENSG00000079277	MKNK1	1	p33	47023090	47082515	-0.0601108	0.952067	0.991833	FALSE	FALSE	Trans (>250 kb)			0.20463
ENSG00000131096	PYY	17	q21.31	42030106	42081837	-0.0602221	0.951979	0.991833	FALSE	FALSE	Trans (>250 kb)			0.447005
ENSG00000134470	IL15RA	10	p15.1	5990855	6020150	-0.0604081	0.951831	0.991833	FALSE	FALSE	Trans (>250 kb)			0.520798
ENSG00000134339	SAA2	11	p15.1	18260770	18270190	-0.060445	0.951801	0.991833	FALSE	FALSE	Trans (>250 kb)			0.868663
ENSG00000196227	FAM217B	20	q13.33	58508819	58523735	-0.0605905	0.951685	0.991833	FALSE	FALSE	Trans (>250 kb)			0.845065
ENSG00000179213	SIGLECL1	19	q13.41	51749603	51772584	-0.0607198	0.951582	0.991833	FALSE	FALSE	Trans (>250 kb)			0.467403
ENSG00000255251	PRR23D1	8	p23.1	7397150	7399972	-0.0609046	0.951435	0.991833	FALSE	FALSE	Trans (>250 kb)
ENSG00000142208	AKT1	14	q32.33	105235686	105262088	-0.0610839	0.951292	0.991828	FALSE	FALSE	Trans (>250 kb)			0.286821
ENSG00000143318	CASQ1	1	q23.2	160160285	160171676	-0.0611019	0.951278	0.991828	FALSE	FALSE	Trans (>250 kb)			0.117038
ENSG00000232263	KRTAP25-1	21	q22.11	31661463	31661832	-0.061181	0.951215	0.991828	FALSE	FALSE	Trans (>250 kb)			0.978952
ENSG00000184182	UBE2F	2	q37.3	238875469	238951236	-0.0619563	0.950598	0.99155	FALSE	FALSE	Trans (>250 kb)			0.503
ENSG00000108239	TBC1D12	10	q23.33	96162261	96295687	-0.0623048	0.95032	0.991429	FALSE	FALSE	Trans (>250 kb)			0.99765
ENSG00000139200	PIANP	12	p13.31	6802958	6809966	-0.0623519	0.950283	0.991429	FALSE	FALSE	Trans (>250 kb)			0.0108489
ENSG00000176383	B3GNT4	12	q24.31	122688090	122693499	-0.0623702	0.950268	0.991429	FALSE	FALSE	Trans (>250 kb)			0.131837
ENSG00000174227	PIGG	4	p16.3	492989	533985	-0.0625549	0.950121	0.991423	FALSE	FALSE	Trans (>250 kb)			0.135336
ENSG00000189269	C22orf43	22	q11.23	23950639	23974508	-0.0626164	0.950072	0.991423	FALSE	FALSE	Trans (>250 kb)			0.772873
ENSG00000126861	OMG	17	q11.2	29599031	29624557	-0.0626698	0.950029	0.991423	FALSE	FALSE	Trans (>250 kb)			0.0658434
ENSG00000149499	EML3	11	q12.3	62369690	62380237	-0.0627451	0.949969	0.991423	FALSE	FALSE	Trans (>250 kb)			0.90186
ENSG00000178295	GEN1	2	p24.2	17935125	17966632	-0.0629848	0.949779	0.991353	FALSE	FALSE	Trans (>250 kb)			0.40291
ENSG00000164011	ZNF691	1	p34.2	43312280	43318148	-0.063041	0.949734	0.991353	FALSE	FALSE	Trans (>250 kb)			0.683382
ENSG00000163512	AZI2	3	p24.1	28356494	28390618	-0.0631481	0.949649	0.991353	FALSE	FALSE	Trans (>250 kb)			0.469203
ENSG00000185088	RPS27L	15	q22.2	63418071	63450220	-0.063419	0.949433	0.991353	FALSE	FALSE	Trans (>250 kb)			0.439406
ENSG00000112406	HECA	6	q24.1	139456249	139501939	-0.0635923	0.949295	0.991353	FALSE	FALSE	Trans (>250 kb)			0.0516448
ENSG00000110717	NDUFS8	11	q13.2	67798084	67804111	-0.06375	0.949169	0.991353	FALSE	FALSE	Trans (>250 kb)			0.907059
ENSG00000198471	RTP2	3	q27.3	187416047	187420345	-0.0640466	0.948933	0.991213	FALSE	FALSE	Trans (>250 kb)			0.894561
ENSG00000001084	GCLC	6	p12.1	53362139	53481768	-0.0641146	0.948879	0.991212	FALSE	FALSE	Trans (>250 kb)			0.854665
ENSG00000137834	SMAD6	15	q22.31	66994566	67074338	-0.0642421	0.948777	0.991167	FALSE	FALSE	Trans (>250 kb)			0.876462
ENSG00000065615	CYB5R4	6	q14.2	84569362	84677143	-0.0643954	0.948655	0.991167	FALSE	FALSE	Trans (>250 kb)			0.466503
ENSG00000232070	TMEM253	14	q11.2	21567096	21571883	-0.0644295	0.948628	0.991167	FALSE	FALSE	Trans (>250 kb)			0.527097
ENSG00000197658	SLC22A24	11	q12.3	62847412	62911693	-0.0648327	0.948307	0.991087	FALSE	FALSE	Trans (>250 kb)			0.228927
ENSG00000232850	AL590708.2	9	q34.11	130890612	130891481	-0.0648363	0.948304	0.991087	FALSE	FALSE	Trans (>250 kb)			0.632987
ENSG00000205502	C2CD4B	15	q22.2	62455734	62457482	-0.0648543	0.94829	0.991087	FALSE	FALSE	Trans (>250 kb)			0.486401
ENSG00000153823	PID1	2	q36.3	229715242	230136001	-0.0649408	0.948221	0.991087	FALSE	FALSE	Trans (>250 kb)			0.780072
ENSG00000185261	KIAA0825	5	q15	93488671	93954309	-0.0651105	0.948086	0.991087	FALSE	FALSE	Trans (>250 kb)			0.00474953
ENSG00000168701	TMEM208	16	q22.1	67261006	67263181	-0.0656145	0.947685	0.990973	FALSE	FALSE	Trans (>250 kb)			0.515798
ENSG00000115128	SF3B14	2	p23.3	24290454	24299313	-0.065774	0.947558	0.990964	FALSE	FALSE	Trans (>250 kb)			0.428907
ENSG00000198945	L3MBTL3	6	q23.1	130334844	130462594	-0.0661962	0.947222	0.990814	FALSE	FALSE	Trans (>250 kb)			0.337116
ENSG00000268083	AC104534.3	19	q13.2	39308111	39330818	-0.0662061	0.947214	0.990814	FALSE	FALSE	Trans (>250 kb)			0.187431
ENSG00000105771	SMG9	19	q13.31	44235301	44259142	-0.0662968	0.947142	0.990814	FALSE	FALSE	Trans (>250 kb)			0.0145485
ENSG00000064545	TMEM161A	19	p13.11	19229978	19249322	-0.066308	0.947133	0.990814	FALSE	FALSE	Trans (>250 kb)			0.556994
ENSG00000166341	DCHS1	11	p15.4	6642556	6677085	-0.0663576	0.947093	0.990814	FALSE	FALSE	Trans (>250 kb)			0.000338798
ENSG00000165588	OTX2	14	q22.3	57267425	57277197	-0.066655	0.946856	0.990754	FALSE	FALSE	Trans (>250 kb)			0.263324
ENSG00000124155	PIGT	20	q13.12	44044717	44054884	-0.0666649	0.946848	0.990754	FALSE	FALSE	Trans (>250 kb)			0.727277
ENSG00000171703	TCEA2	20	q13.33	62681189	62703700	-0.066699	0.946821	0.990754	FALSE	FALSE	Trans (>250 kb)			0.456604
ENSG00000100028	SNRPD3	22	q11.23	24951471	25005947	-0.0669006	0.946661	0.990698	FALSE	FALSE	Trans (>250 kb)			0.534697
ENSG00000120694	HSPH1	13	q12.3	31710762	31736525	-0.0669951	0.946586	0.990698	FALSE	FALSE	Trans (>250 kb)			0.954755
ENSG00000205544	TMEM256	17	p13.1	7306294	7307456	-0.0670455	0.946546	0.990698	FALSE	FALSE	Trans (>250 kb)			0.138936
ENSG00000148200	NR6A1	9	q33.3	127279554	127533589	-0.067121	0.946485	0.990698	FALSE	FALSE	Trans (>250 kb)			0.276822
ENSG00000184012	TMPRSS2	21	q22.3	42836478	42903043	-0.0671246	0.946483	0.990698	FALSE	FALSE	Trans (>250 kb)			0.723278
ENSG00000151418	ATP6V1G3	1	q31.3	198492352	198510075	-0.0674574	0.946218	0.990698	FALSE	FALSE	Trans (>250 kb)			0.940156
ENSG00000179195	ZNF664	12	q24.31	124456392	124499986	-0.0675052	0.94618	0.990698	FALSE	FALSE	Trans (>250 kb)			0.320318
ENSG00000005073	HOXA11	7	p15.2	27221129	27224842	-0.0677233	0.946006	0.990679	FALSE	FALSE	Trans (>250 kb)			0.143936
ENSG00000124198	ARFGEF2	20	q13.13	47538427	47653230	-0.0679662	0.945813	0.990602	FALSE	FALSE	Trans (>250 kb)			0.419708
ENSG00000254585	MAGEL2	15	q11.2	23888691	23891175	-0.0682863	0.945558	0.990508	FALSE	FALSE	Trans (>250 kb)			0.363414
ENSG00000172828	CES3	16	q22.1	66995140	67009051	-0.0683242	0.945528	0.990508	FALSE	FALSE	Trans (>250 kb)			0.0241476
ENSG00000114098	ARMC8	3	q22.3	137906109	138017231	-0.0685058	0.945383	0.990469	FALSE	FALSE	Trans (>250 kb)			0.663184
ENSG00000139618	BRCA2	13	q13.1	32889611	32973805	-0.0686807	0.945244	0.990454	FALSE	FALSE	Trans (>250 kb)			0.317018
ENSG00000134243	SORT1	1	p13.3	109852192	109940573	-0.0689021	0.945068	0.990383	FALSE	FALSE	Trans (>250 kb)			0.977552
ENSG00000143878	RHOB	2	p24.1	20646835	20649200	-0.0689767	0.945008	0.990383	FALSE	FALSE	Trans (>250 kb)			0.738676
ENSG00000113924	HGD	3	q13.33	120347020	120401418	-0.0690306	0.944965	0.990383	FALSE	FALSE	Trans (>250 kb)			0.290721
ENSG00000070950	RAD18	3	p25.3	8817088	9005457	-0.0691068	0.944905	0.990383	FALSE	FALSE	Trans (>250 kb)			0.356514
ENSG00000185730	ZNF696	8	q24.3	144371846	144380231	-0.0691539	0.944867	0.990383	FALSE	FALSE	Trans (>250 kb)			0.029847
ENSG00000001461	NIPAL3	1	p36.11	24742284	24799466	-0.0693015	0.94475	0.990383	FALSE	FALSE	Trans (>250 kb)			0.964954
ENSG00000153292	GPR110	6	p12.3	46965440	47010099	-0.0693743	0.944692	0.990383	FALSE	FALSE	Trans (>250 kb)			0.990751
ENSG00000178719	GRINA	8	q24.3	145064226	145067583	-0.0695425	0.944558	0.990383	FALSE	FALSE	Trans (>250 kb)			0.039846
ENSG00000041357	PSMA4	15	q25.1	78832747	78841604	-0.0697508	0.944392	0.990383	FALSE	FALSE	Trans (>250 kb)			0.629187
ENSG00000081148	IMPG2	3	q12.3	100941390	101039404	-0.0699748	0.944214	0.990383	FALSE	FALSE	Trans (>250 kb)			0.139336
ENSG00000162771	FAM71A	1	q32.3	212797789	212800120	-0.0700259	0.944173	0.990383	FALSE	FALSE	Trans (>250 kb)			0.107539
ENSG00000132356	PRKAA1	5	p13.1	40759481	40798476	-0.0702908	0.943962	0.990383	FALSE	FALSE	Trans (>250 kb)			0.827067
ENSG00000261652	C15orf65	15	q21.3	55700746	55710962	-0.0703914	0.943882	0.990383	FALSE	FALSE	Trans (>250 kb)			0.208329
ENSG00000234965	SHISA8	22	q13.2	42307297	42310570	-0.0703964	0.943878	0.990383	FALSE	FALSE	Trans (>250 kb)			0.357814
ENSG00000076003	MCM6	2	q21.3	136597196	136633996	-0.0705099	0.943788	0.990383	FALSE	FALSE	Trans (>250 kb)
ENSG00000125945	ZNF436	1	p36.12	23685941	23695935	-0.0707275	0.943615	0.990362	FALSE	FALSE	Trans (>250 kb)			0.224928
ENSG00000148584	A1CF	10	q11.23	52559169	52645435	-0.070772	0.943579	0.990362	FALSE	FALSE	Trans (>250 kb)			0.346915
ENSG00000162849	KIF26B	1	q44	245318287	245872733	-0.0710531	0.943356	0.990327	FALSE	FALSE	Trans (>250 kb)			0.173433
ENSG00000155530	LRGUK	7	q33	133812052	133949343	-0.0714116	0.94307	0.990104	FALSE	FALSE	Trans (>250 kb)			0.0619438
ENSG00000170310	STX8	17	p13.1	9153788	9479908	-0.0714468	0.943042	0.990104	FALSE	FALSE	Trans (>250 kb)			0.645685
ENSG00000105717	PBX4	19	p13.11	19672522	19729725	-0.0714529	0.943037	0.990104	FALSE	FALSE	Trans (>250 kb)			0.379412
ENSG00000188848	BEND4	4	p13	42112955	42154895	-0.0714557	0.943035	0.990104	FALSE	FALSE	Trans (>250 kb)			0.0939406
ENSG00000134759	ELP2	18	q12.2	33709407	33757909	-0.0717397	0.942809	0.990104	FALSE	FALSE	Trans (>250 kb)			0.912359
ENSG00000132677	RHBG	1	q22	156339003	156355011	-0.0717741	0.942782	0.990104	FALSE	FALSE	Trans (>250 kb)			0.991351
ENSG00000102034	ELF4	X	q26.1	129198849	129244691	-0.072	0.942602	0.990104	FALSE	FALSE	Trans (>250 kb)
ENSG00000113312	TTC1	5	q33.3	159436120	159492550	-0.0721649	0.942471	0.990055	FALSE	FALSE	Trans (>250 kb)			0.769273
ENSG00000052802	MSMO1	4	q32.3	166248775	166264312	-0.0722069	0.942437	0.990055	FALSE	FALSE	Trans (>250 kb)			0.708579
ENSG00000160505	NLRP4	19	q13.43	56347944	56393220	-0.072555	0.94216	0.990002	FALSE	FALSE	Trans (>250 kb)			0.914959
ENSG00000114473	IQCG	3	q29	197615946	197687013	-0.0728954	0.941889	0.989828	FALSE	FALSE	Trans (>250 kb)			0.933257
ENSG00000089327	FXYD5	19	q13.12	35645633	35660786	-0.0729663	0.941833	0.989824	FALSE	FALSE	Trans (>250 kb)			0.741876
ENSG00000180346	TIGD2	4	q22.1	90033968	90036050	-0.0731604	0.941679	0.989824	FALSE	FALSE	Trans (>250 kb)			0.0637436
ENSG00000144655	CSRNP1	3	p22.2	39183346	39196053	-0.073322	0.94155	0.989824	FALSE	FALSE	Trans (>250 kb)			0.346415
ENSG00000166532	RIMKLB	12	p13.31	8834196	8935691	-0.0733553	0.941523	0.989824	FALSE	FALSE	Trans (>250 kb)
ENSG00000113196	HAND1	5	q33.2	153854532	153857824	-0.0733559	0.941523	0.989824	FALSE	FALSE	Trans (>250 kb)			0.90456
ENSG00000162650	ATXN7L2	1	p13.3	110026101	110035426	-0.0735678	0.941354	0.989824	FALSE	FALSE	Trans (>250 kb)			0.991751
ENSG00000249860	MTRNR2L5	10	q21.1	57358750	57360488	-0.0735999	0.941329	0.989824	FALSE	FALSE	Trans (>250 kb)			0.653985
ENSG00000135424	ITGA7	12	q13.2	56078352	56109827	-0.0737815	0.941184	0.989824	FALSE	FALSE	Trans (>250 kb)			0.385011
ENSG00000204839	MROH6	8	q24.3	144648357	144655141	-0.0738057	0.941165	0.989824	FALSE	FALSE	Trans (>250 kb)			0.214529
ENSG00000166006	KCNC2	12	q21.1	75433857	75603648	-0.0739993	0.941011	0.989824	FALSE	FALSE	Trans (>250 kb)			0.767873
ENSG00000187244	BCAM	19	q13.32	45312328	45324673	-0.0742989	0.940773	0.989824	FALSE	FALSE	Trans (>250 kb)			0.694081
ENSG00000148498	PARD3	10	p11.21	34398488	35104253	-0.0743808	0.940707	0.989824	FALSE	FALSE	Trans (>250 kb)			0.130637
ENSG00000119139	TJP2	9	q21.11	71736209	71870124	-0.0746555	0.940489	0.989681	FALSE	FALSE	Trans (>250 kb)			0.0955404
ENSG00000141738	GRB7	17	q12	37894180	37903544	-0.074925	0.940274	0.989555	FALSE	FALSE	Trans (>250 kb)			0.652185
ENSG00000254726	MEX3A	1	q22	156041804	156051789	-0.0751613	0.940086	0.989553	FALSE	FALSE	Trans (>250 kb)			0.0973403
ENSG00000160207	HSF2BP	21	q22.3	44949072	45079374	-0.0754251	0.939876	0.989515	FALSE	FALSE	Trans (>250 kb)			0.248825
ENSG00000004399	PLXND1	3	q22.1	129274018	129325661	-0.0756327	0.939711	0.989445	FALSE	FALSE	Trans (>250 kb)			0.060244
ENSG00000185565	LSAMP	3	q13.32	115521235	117716095	-0.0758304	0.939554	0.98934	FALSE	FALSE	Trans (>250 kb)			0.641986
ENSG00000196152	ZNF79	9	q33.3	130186661	130207651	-0.0758735	0.93952	0.98934	FALSE	FALSE	Trans (>250 kb)			0.679182
ENSG00000240771	ARHGEF25	12	q13.3	58003963	58013162	-0.0759142	0.939487	0.98934	FALSE	FALSE	Trans (>250 kb)			0.010449
ENSG00000229549	TSPY8	Y	p11.2	9195406	9218479	-0.0767238	0.938843	0.98886	FALSE	FALSE	Trans (>250 kb)
ENSG00000206104	KRTAP20-3	21	q22.11	32015183	32015455	-0.0773609	0.938336	0.988536	FALSE	FALSE	Trans (>250 kb)			0.742676
ENSG00000164746	C7orf57	7	p12.3	48075108	48100901	-0.0774329	0.938279	0.988536	FALSE	FALSE	Trans (>250 kb)			0.606489
ENSG00000182551	ADI1	2	p25.3	3501132	3523507	-0.0777792	0.938004	0.988471	FALSE	FALSE	Trans (>250 kb)			0.738676
ENSG00000257046	LST3	12	p12.2	20968608	21243179	-0.0783278	0.937567	0.98805	FALSE	FALSE	Trans (>250 kb)			0.558494
ENSG00000164683	HEY1	8	q21.13	80676245	80680098	-0.0787569	0.937226	0.987847	FALSE	FALSE	Trans (>250 kb)			0.938056
ENSG00000185909	KLHDC8B	3	p21.31	49209044	49213917	-0.0787622	0.937222	0.987847	FALSE	FALSE	Trans (>250 kb)			0.10024
ENSG00000169594	BNC1	15	q25.2	83924655	83953466	-0.0788615	0.937143	0.987847	FALSE	FALSE	Trans (>250 kb)			0.0246475
ENSG00000145349	CAMK2D	4	q26	114372188	114683083	-0.0788863	0.937123	0.987847	FALSE	FALSE	Trans (>250 kb)			0.526597
ENSG00000223953	C1QTNF5	11	q23.3	119209652	119217383	-0.0790783	0.93697	0.987834	FALSE	FALSE	Trans (>250 kb)			0.189831
ENSG00000122482	ZNF644	1	p22.2	91380859	91487829	-0.0791408	0.936921	0.987831	FALSE	FALSE	Trans (>250 kb)			0.0736426
ENSG00000154721	JAM2	21	q21.3	27011584	27089874	-0.0792372	0.936844	0.9878	FALSE	FALSE	Trans (>250 kb)			0.906159
ENSG00000151012	SLC7A11	4	q28.3	139085251	139163503	-0.079324	0.936775	0.987783	FALSE	FALSE	Trans (>250 kb)			0.729777
ENSG00000174564	IL20RB	3	q22.3	136665072	136729927	-0.079796	0.9364	0.987539	FALSE	FALSE	Trans (>250 kb)			0.935356
ENSG00000159640	ACE	17	q23.3	61554422	61599205	-0.0801187	0.936143	0.987475	FALSE	FALSE	Trans (>250 kb)			0.0366463
ENSG00000133812	SBF2	11	p15.4	9800214	10315754	-0.0802601	0.93603	0.987425	FALSE	FALSE	Trans (>250 kb)			0.0521448
ENSG00000102003	SYP	X	p11.23	49044269	49056718	-0.0802613	0.936029	0.987425	FALSE	FALSE	Trans (>250 kb)
ENSG00000086205	FOLH1	11	p11.12	49168187	49230222	-0.0805101	0.935832	0.987365	FALSE	FALSE	Trans (>250 kb)			0.727377
ENSG00000136866	ZFP37	9	q32	115800660	115819039	-0.0805493	0.9358	0.987365	FALSE	FALSE	Trans (>250 kb)			0.368413
ENSG00000184260	HIST2H2AC	1	q21.2	149858525	149858961	-0.0806823	0.935695	0.987322	FALSE	FALSE	Trans (>250 kb)			0.240726
ENSG00000139370	SLC15A4	12	q24.33	129277739	129308528	-0.0807516	0.935639	0.987322	FALSE	FALSE	Trans (>250 kb)			0.256924
ENSG00000136305	CIDEB	14	q12	24774302	24780636	-0.0808991	0.935522	0.987273	FALSE	FALSE	Trans (>250 kb)			0.535996
ENSG00000182858	ALG12	22	q13.33	50293877	50312106	-0.0809232	0.935503	0.987273	FALSE	FALSE	Trans (>250 kb)			0.983752
ENSG00000168631	DPCR1	6	p21.33	30908749	30921998	-0.0810109	0.935433	0.987273	FALSE	FALSE	Trans (>250 kb)			0.171433
ENSG00000120162	MOB3B	9	p21.2	27325207	27529779	-0.0810766	0.935381	0.987273	FALSE	FALSE	0	rs10121017	1.841e-09	1e-12
ENSG00000000460	C1orf112	1	q24.2	169631245	169823221	-0.0811519	0.935321	0.987273	FALSE	FALSE	Trans (>250 kb)			0.515498
ENSG00000188199	NUTM2B	10	q22.3	81462983	81474437	-0.0814066	0.935119	0.987258	FALSE	FALSE	Trans (>250 kb)			0.780472
ENSG00000179361	ARID3B	15	q24.1	74833518	74890472	-0.0815801	0.934981	0.987233	FALSE	FALSE	Trans (>250 kb)			0.485901
ENSG00000197921	HES5	1	p36.32	2460184	2461684	-0.0815999	0.934965	0.987233	FALSE	FALSE	Trans (>250 kb)			0.0288516
ENSG00000181852	RNF41	12	q13.3	56598285	56615717	-0.0816647	0.934913	0.987233	FALSE	FALSE	Trans (>250 kb)			0.849465
ENSG00000162494	LRRC38	1	p36.21	13801445	13840543	-0.0817107	0.934877	0.987233	FALSE	FALSE	Trans (>250 kb)			0.677082
ENSG00000184911	DMRTC1B	X	q13.2	71996833	72068636	-0.0817845	0.934818	0.987233	FALSE	FALSE	Trans (>250 kb)
ENSG00000250349	TM4SF2	X	p21.1	37208583	38546928	-0.0820088	0.93464	0.987233	FALSE	FALSE	Trans (>250 kb)
ENSG00000131473	ACLY	17	q21.2	40023161	40086795	-0.08228	0.934424	0.987213	FALSE	FALSE	Trans (>250 kb)			0.0370463
ENSG00000090013	BLVRB	19	q13.2	40953696	40971747	-0.0824888	0.934258	0.987132	FALSE	FALSE	Trans (>250 kb)			0.870763
ENSG00000185274	WBSCR17	7	q11.22	70597155	71178585	-0.0825388	0.934218	0.987132	FALSE	FALSE	Trans (>250 kb)			0.275622
ENSG00000047634	SCML1	X	p22.13	17755588	17773105	-0.0826901	0.934098	0.987079	FALSE	FALSE	Trans (>250 kb)
ENSG00000196372	ASB13	10	p15.1	5680830	5708558	-0.0828223	0.933993	0.987052	FALSE	FALSE	Trans (>250 kb)			0.250325
ENSG00000167941	SOST	17	q21.31	41831099	41836156	-0.0828436	0.933976	0.987052	FALSE	FALSE	Trans (>250 kb)			0.238226
ENSG00000197919	IFNA1	9	p21.3	21440440	21441315	-0.0828606	0.933962	0.987052	FALSE	FALSE	Trans (>250 kb)			0.391211
ENSG00000214097	SMCO1	3	q29	196233748	196242237	-0.0828782	0.933948	0.987052	FALSE	FALSE	Trans (>250 kb)			0.844766
ENSG00000003147	ICA1	7	p21.3	8152814	8302317	-0.0829112	0.933922	0.987052	FALSE	FALSE	Trans (>250 kb)			0.227727
ENSG00000167123	CERCAM	9	q34.11	131174030	131199626	-0.0829925	0.933857	0.987052	FALSE	FALSE	Trans (>250 kb)			0.477202
ENSG00000238269	PAGE2B	X	p11.21	55101496	55105342	-0.0830205	0.933835	0.987052	FALSE	FALSE	Trans (>250 kb)
ENSG00000273049	RP11-834C11.12	12	q13.13	54379629	54428672	-0.0832695	0.933637	0.987052	FALSE	FALSE	Trans (>250 kb)			0.821668
ENSG00000221838	AP4M1	7	q22.1	99699172	99707968	-0.0834565	0.933489	0.987052	FALSE	FALSE	Trans (>250 kb)			0.0513449
ENSG00000116455	WDR77	1	p13.2	111982512	111991998	-0.0835901	0.933382	0.987052	FALSE	FALSE	Trans (>250 kb)			0.432107
ENSG00000163545	NUAK2	1	q32.1	205271187	205290883	-0.0837796	0.933232	0.987052	FALSE	FALSE	Trans (>250 kb)			0.609989
ENSG00000184985	SORCS2	4	p16.1	7194265	7744554	-0.0838664	0.933163	0.987052	FALSE	FALSE	Trans (>250 kb)			0.961854
ENSG00000110958	PTGES3	12	q13.3	57057127	57082159	-0.0838739	0.933157	0.987052	FALSE	FALSE	Trans (>250 kb)			0.223728
ENSG00000077684	JADE1	4	q28.2	129730779	129796379	-0.0838759	0.933155	0.987052	FALSE	FALSE	Trans (>250 kb)			0.174633
ENSG00000006695	COX10	17	p12	13972813	14111994	-0.0844905	0.932666	0.987052	FALSE	FALSE	Trans (>250 kb)			0.561694
ENSG00000110315	RNF141	11	p15.4	10533225	10562777	-0.0846309	0.932555	0.987052	FALSE	FALSE	Trans (>250 kb)			0.194331
ENSG00000093183	SEC22C	3	p22.1	42589461	42642572	-0.0846484	0.932541	0.987052	FALSE	FALSE	Trans (>250 kb)			0.152735
ENSG00000121774	KHDRBS1	1	p35.1	32479430	32526451	-0.0846505	0.932539	0.987052	FALSE	FALSE	Trans (>250 kb)			0.176232
ENSG00000136197	C7orf25	7	p14.1	42948325	42951904	-0.084663	0.932529	0.987052	FALSE	FALSE	Trans (>250 kb)			0.638386
ENSG00000256436	TAS2R31	12	p13.2	11182986	11184006	-0.0848439	0.932386	0.987052	FALSE	FALSE	Trans (>250 kb)			0.667283
ENSG00000099250	NRP1	10	p11.22	33466420	33625190	-0.0850019	0.93226	0.987052	FALSE	FALSE	Trans (>250 kb)			0.869863
ENSG00000156711	MAPK13	6	p21.31	36095586	36107842	-0.0850286	0.932239	0.987052	FALSE	FALSE	Trans (>250 kb)			0.716078
ENSG00000124602	UNC5CL	6	p21.1	40994772	41006928	-0.0850991	0.932183	0.987052	FALSE	FALSE	Trans (>250 kb)			0.678082
ENSG00000196428	TSC22D2	3	q25.1	150126122	150184218	-0.0857227	0.931687	0.987023	FALSE	FALSE	Trans (>250 kb)			0.330517
ENSG00000060718	COL11A1	1	p21.1	103342023	103574052	-0.0857376	0.931675	0.987023	FALSE	FALSE	Trans (>250 kb)			0.0742426
ENSG00000167272	POP5	12	q24.31	121016567	121019201	-0.0861822	0.931322	0.987023	FALSE	FALSE	Trans (>250 kb)			0.112439
ENSG00000164221	CCDC112	5	q22.3	114602885	114632528	-0.0862177	0.931293	0.987023	FALSE	FALSE	Trans (>250 kb)			0.431407
ENSG00000267335	CTB-60B18.6	19	q13.33	49526210	49540152	-0.0864431	0.931114	0.987023	FALSE	FALSE	Trans (>250 kb)			0.159634
ENSG00000172667	ZMAT3	3	q26.32	178735011	178790067	-0.086507	0.931063	0.987023	FALSE	FALSE	Trans (>250 kb)			0.652085
ENSG00000233822	HIST1H2BN	6	p22.1	27806323	27823487	-0.0865397	0.931037	0.987023	FALSE	FALSE	Trans (>250 kb)			0.153835
ENSG00000213676	ATF6B	6	p21.33	32065953	32096030	-0.0866075	0.930984	0.987023	FALSE	FALSE	Trans (>250 kb)			0.030347
ENSG00000116039	ATP6V1B1	2	p13.3	71163012	71192536	-0.0866737	0.930931	0.987023	FALSE	FALSE	Trans (>250 kb)			0.0321468
ENSG00000132017	DCAF15	19	p13.12	14063304	14072254	-0.0867423	0.930876	0.987023	FALSE	FALSE	Trans (>250 kb)			0.985451
ENSG00000184599	FAM19A3	1	p13.2	113263041	113269857	-0.0870401	0.93064	0.987023	FALSE	FALSE	Trans (>250 kb)			0.567293
ENSG00000107187	LHX3	9	q34.3	139088096	139096955	-0.0871126	0.930582	0.987023	FALSE	FALSE	Trans (>250 kb)			0.550995
ENSG00000167323	STIM1	11	p15.4	3875757	4114439	-0.0873188	0.930418	0.987023	FALSE	FALSE	Trans (>250 kb)			0.119238
ENSG00000168807	SNTB2	16	q22.1	69221032	69342955	-0.0874204	0.930337	0.987023	FALSE	FALSE	Trans (>250 kb)			0.308119
ENSG00000203837	PNLIPRP3	10	q25.3	118187379	118237469	-0.0875728	0.930216	0.987023	FALSE	FALSE	Trans (>250 kb)			0.706779
ENSG00000082438	COBLL1	2	q24.3	165510134	165700189	-0.0879926	0.929883	0.986949	FALSE	FALSE	Trans (>250 kb)			0.60369
ENSG00000244038	DDOST	1	p36.12	20978270	20988000	-0.0880618	0.929828	0.986949	FALSE	FALSE	Trans (>250 kb)			0.614389
ENSG00000184602	SNN	16	p13.13	11762270	11773015	-0.0882663	0.929665	0.986949	FALSE	FALSE	Trans (>250 kb)			0.0645435
ENSG00000205643	CDPF1	22	q13.31	46639908	46646576	-0.0883181	0.929624	0.986949	FALSE	FALSE	Trans (>250 kb)			0.39961
ENSG00000171246	NPTX1	17	q25.3	78440948	78451643	-0.0883197	0.929623	0.986949	FALSE	FALSE	Trans (>250 kb)			0.907059
ENSG00000082497	SERTAD4	1	q32.2	210406144	210419976	-0.0884882	0.929489	0.986949	FALSE	FALSE	Trans (>250 kb)			0.351215
ENSG00000162888	C1orf147	1	q32.1	206664449	206671061	-0.0886303	0.929376	0.986947	FALSE	FALSE	Trans (>250 kb)			0.854065
ENSG00000080166	DCT	13	q32.1	95089558	95131936	-0.0887404	0.929288	0.986911	FALSE	FALSE	Trans (>250 kb)			0.0931407
ENSG00000219435	TEX40	11	q13.1	64067863	64072242	-0.0890269	0.929061	0.986754	FALSE	FALSE	Trans (>250 kb)			0.739076
ENSG00000105137	SYDE1	19	p13.12	15218214	15225799	-0.0890507	0.929042	0.986754	FALSE	FALSE	Trans (>250 kb)			0.175532
ENSG00000159479	MED8	1	p34.2	43849588	43855479	-0.0890776	0.92902	0.986754	FALSE	FALSE	Trans (>250 kb)			0.146435
ENSG00000112139	MDGA1	6	p21.2	37600284	37667082	-0.0892328	0.928897	0.986754	FALSE	FALSE	Trans (>250 kb)			0.874963
ENSG00000154099	DNAAF1	16	q23.3	84178865	84212373	-0.0895432	0.92865	0.986619	FALSE	FALSE	Trans (>250 kb)			0.732777
ENSG00000187187	ZNF546	19	q13.2	40490041	40523514	-0.0896118	0.928596	0.986601	FALSE	FALSE	Trans (>250 kb)			0.212829
ENSG00000138642	HERC6	4	q22.1	89299891	89364263	-0.0898403	0.928414	0.986494	FALSE	FALSE	Trans (>250 kb)			0.870063
ENSG00000048342	CC2D2A	4	p15.32	15471489	15603180	-0.0899729	0.928309	0.98649	FALSE	FALSE	Trans (>250 kb)			0.178532
ENSG00000146950	SHROOM2	X	p22.2	9754496	9917483	-0.0899964	0.92829	0.98649	FALSE	FALSE	Trans (>250 kb)
ENSG00000197734	C14orf178	14	q24.3	78227173	78236085	-0.0901752	0.928148	0.986428	FALSE	FALSE	Trans (>250 kb)			0.495
ENSG00000198816	ZNF358	19	p13.2	7580178	7585912	-0.0902295	0.928105	0.986428	FALSE	FALSE	Trans (>250 kb)			0.913659
ENSG00000164400	CSF2	5	q31.1	131409483	131411859	-0.0903042	0.928046	0.986428	FALSE	FALSE	Trans (>250 kb)			0.572093
ENSG00000226209	AL138764.1	10	p13	13350145	13350447	-0.0906187	0.927796	0.986344	FALSE	FALSE	Trans (>250 kb)			0.868563
ENSG00000166947	EPB42	15	q15.2	43398423	43513481	-0.0906325	0.927785	0.986344	FALSE	FALSE	Trans (>250 kb)			0.767173
ENSG00000265690	RP11-5A19.5	16	q22.1	67197288	67199718	-0.090664	0.92776	0.986344	FALSE	FALSE	Trans (>250 kb)			0.10474
ENSG00000083937	CHMP2B	3	p11.2	87276421	87304698	-0.0906771	0.927749	0.986344	FALSE	FALSE	Trans (>250 kb)			0.514399
ENSG00000128266	GNAZ	22	q11.22	23412540	23467224	-0.0910846	0.927425	0.986317	FALSE	FALSE	Trans (>250 kb)			0.0232477
ENSG00000101843	PSMD10	X	q22.3	107327437	107334848	-0.0913998	0.927175	0.986096	FALSE	FALSE	Trans (>250 kb)
ENSG00000234906	APOC2	19	q13.32	45449243	45452822	-0.0915724	0.927038	0.985995	FALSE	FALSE	Trans (>250 kb)			0.424408
ENSG00000144843	ADPRH	3	q13.33	119298115	119308792	-0.0916649	0.926964	0.985967	FALSE	FALSE	Trans (>250 kb)			0.0588441
ENSG00000198898	CAPZA2	7	q31.2	116451124	116562103	-0.0918055	0.926853	0.985967	FALSE	FALSE	Trans (>250 kb)			0.677082
ENSG00000196937	FAM3C	7	q31.31	120988905	121036418	-0.0919653	0.926726	0.985967	FALSE	FALSE	Trans (>250 kb)			0.411409
ENSG00000162039	MEIOB	16	p13.3	1883984	1934295	-0.0927573	0.926096	0.985781	FALSE	FALSE	Trans (>250 kb)			0.287521
ENSG00000182247	UBE2E2	3	p24.3	23244511	23633284	-0.0929152	0.925971	0.985781	FALSE	FALSE	Trans (>250 kb)			0.734377
ENSG00000117724	CENPF	1	q41	214776538	214837931	-0.0931531	0.925782	0.985723	FALSE	FALSE	Trans (>250 kb)			0.809669
ENSG00000184716	SERINC4	15	q15.3	44086360	44092419	-0.0936087	0.92542	0.985597	FALSE	FALSE	Trans (>250 kb)			0.929557
ENSG00000171060	C8orf74	8	p23.1	10530147	10558103	-0.0937171	0.925334	0.985597	FALSE	FALSE	Trans (>250 kb)			0.957354
ENSG00000125818	PSMF1	20	p13	1093906	1160596	-0.0937905	0.925276	0.985597	FALSE	FALSE	Trans (>250 kb)			0.681882
ENSG00000140511	HAPLN3	15	q26.1	89420519	89438857	-0.0938324	0.925242	0.985597	FALSE	FALSE	Trans (>250 kb)			0.607189
ENSG00000061656	SPAG4	20	q11.22	34203814	34208971	-0.0938887	0.925198	0.985597	FALSE	FALSE	Trans (>250 kb)			0.641286
ENSG00000110422	HIPK3	11	p13	33278218	33378569	-0.0939899	0.925117	0.985597	FALSE	FALSE	Trans (>250 kb)			0.379812
ENSG00000109047	RCVRN	17	p13.1	9799637	9808938	-0.094114	0.925019	0.985597	FALSE	FALSE	Trans (>250 kb)			0.0875412
ENSG00000112031	MTRF1L	6	q25.2	153308497	153323820	-0.0941836	0.924963	0.985597	FALSE	FALSE	Trans (>250 kb)			0.484502
ENSG00000146910	CNPY1	7	q36.3	155266901	155326557	-0.0942149	0.924938	0.985597	FALSE	FALSE	Trans (>250 kb)			0.563294
ENSG00000117598	LPPR5	1	p21.3	99355806	99470588	-0.0942153	0.924938	0.985597	FALSE	FALSE	Trans (>250 kb)			0.515498
ENSG00000233502	AC104794.4	2	p25.1	10223908	10226228	-0.0943172	0.924857	0.985597	FALSE	FALSE	Trans (>250 kb)			0.685081
ENSG00000113328	CCNG1	5	q34	162864575	162873157	-0.0944188	0.924777	0.985597	FALSE	FALSE	Trans (>250 kb)			0.193031
ENSG00000026652	AGPAT4	6	q26	161551011	161695093	-0.0944326	0.924765	0.985597	FALSE	FALSE	Trans (>250 kb)			0.705879
ENSG00000239886	KRTAP9-2	17	q21.2	39382900	39383904	-0.0946725	0.924575	0.985597	FALSE	FALSE	Trans (>250 kb)			0.148535
ENSG00000188393	CLEC2A	12	p13.31	10051272	10084980	-0.0947822	0.924488	0.985597	FALSE	FALSE	Trans (>250 kb)			0.122538
ENSG00000182636	NDN	15	q11.2	23930565	23932450	-0.094933	0.924368	0.985597	FALSE	FALSE	Trans (>250 kb)			0.357114
ENSG00000021852	C8B	1	p32.2	57394883	57431813	-0.0950757	0.924255	0.985597	FALSE	FALSE	Trans (>250 kb)			0.558294
ENSG00000100362	PVALB	22	q12.3	37196728	37215523	-0.0953607	0.924028	0.985597	FALSE	FALSE	Trans (>250 kb)			0.387411
ENSG00000160678	S100A1	1	q21.3	153600402	153604513	-0.0954729	0.923939	0.985597	FALSE	FALSE	Trans (>250 kb)			0.413609
ENSG00000155903	RASA2	3	q23	141205889	141334184	-0.095492	0.923924	0.985597	FALSE	FALSE	Trans (>250 kb)			0.306419
ENSG00000144407	PTH2R	2	q34	209224438	209719227	-0.095536	0.923889	0.985597	FALSE	FALSE	Trans (>250 kb)			0.118538
ENSG00000243729	OR5V1	6	p22.1	29323007	29399744	-0.0955803	0.923854	0.985597	FALSE	FALSE	Trans (>250 kb)			0.429307
ENSG00000101413	RPRD1B	20	q11.23	36661948	36720768	-0.0958012	0.923678	0.985597	FALSE	FALSE	Trans (>250 kb)			0.332717
ENSG00000267157	CTB-54O9.9	19	p13.3	5784016	5785630	-0.0958775	0.923618	0.985597	FALSE	FALSE	Trans (>250 kb)			0.960454
ENSG00000178171	AMER3	2	q21.1	131513008	131525707	-0.0960033	0.923518	0.985597	FALSE	FALSE	Trans (>250 kb)			0.760174
ENSG00000235711	ANKRD34C	15	q25.1	79575146	79590580	-0.0963621	0.923233	0.985553	FALSE	FALSE	Trans (>250 kb)			0.371513
ENSG00000117899	MESDC2	15	q25.1	81239667	81282219	-0.0968222	0.922868	0.98535	FALSE	FALSE	Trans (>250 kb)			0.445305
ENSG00000143457	GOLPH3L	1	q21.3	150618701	150669630	-0.0969505	0.922766	0.98535	FALSE	FALSE	Trans (>250 kb)			0.0754425
ENSG00000143379	SETDB1	1	q21.3	150898739	150937213	-0.0972161	0.922555	0.985299	FALSE	FALSE	Trans (>250 kb)			0.0580442
ENSG00000179627	ZBTB42	14	q32.33	105266933	105271049	-0.097241	0.922535	0.985299	FALSE	FALSE	Trans (>250 kb)
ENSG00000171466	ZNF562	19	p13.2	9759330	9785776	-0.0974179	0.922394	0.985299	FALSE	FALSE	Trans (>250 kb)			0.916958
ENSG00000196586	MYO6	6	q14.1	76458909	76629254	-0.0974898	0.922337	0.985299	FALSE	FALSE	Trans (>250 kb)			0.00113152
ENSG00000069998	CECR5	22	q11.1	17618401	17646177	-0.0977788	0.922108	0.985266	FALSE	FALSE	Trans (>250 kb)			0.20393
ENSG00000123575	FAM199X	X	q22.2	103411301	103440583	-0.0978178	0.922077	0.985266	FALSE	FALSE	Trans (>250 kb)
ENSG00000163932	PRKCD	3	p21.1	53190025	53226733	-0.0982233	0.921755	0.985112	FALSE	FALSE	Trans (>250 kb)			0.838066
ENSG00000204673	AKT1S1	19	q13.33	50372295	50381716	-0.0983658	0.921642	0.985112	FALSE	FALSE	Trans (>250 kb)			0.891061
ENSG00000100526	CDKN3	14	q22.2	54863567	54886936	-0.0985137	0.921524	0.985112	FALSE	FALSE	Trans (>250 kb)			0.728677
ENSG00000165312	OTUD1	10	p12.2	23728198	23731308	-0.0987285	0.921354	0.985112	FALSE	FALSE	Trans (>250 kb)			0.816168
ENSG00000237388	OR4A47	11	p11.2	48510269	48511332	-0.098836	0.921268	0.985092	FALSE	FALSE	Trans (>250 kb)			0.193131
ENSG00000105376	ICAM5	19	p13.2	10400657	10407454	-0.0989084	0.921211	0.985083	FALSE	FALSE	Trans (>250 kb)			0.0975402
ENSG00000206384	COL6A6	3	q22.1	130279178	130396999	-0.0989986	0.921139	0.985058	FALSE	FALSE	Trans (>250 kb)			0.817268
ENSG00000171314	PGAM1	10	q24.1	99185917	99193198	-0.0990171	0.921125	0.985058	FALSE	FALSE	Trans (>250 kb)			0.0121488
ENSG00000166128	RAB8B	15	q22.2	63481668	63559981	-0.0992639	0.920929	0.984937	FALSE	FALSE	Trans (>250 kb)			0.753075
ENSG00000198242	RPL23A	17	q11.2	27046411	27051377	-0.0992866	0.920911	0.984937	FALSE	FALSE	Trans (>250 kb)			0.00344966
ENSG00000161249	DMKN	19	q13.12	35988122	36004560	-0.0993504	0.92086	0.984937	FALSE	FALSE	Trans (>250 kb)			0.918758
ENSG00000168062	BATF2	11	q13.1	64755415	64764517	-0.0993676	0.920846	0.984937	FALSE	FALSE	Trans (>250 kb)			0.255624
ENSG00000027869	SH2D2A	1	q23.1	156776035	156786654	-0.0994196	0.920805	0.984937	FALSE	FALSE	Trans (>250 kb)			0.0379462
ENSG00000100462	PRMT5	14	q11.2	23389720	23398794	-0.0994208	0.920804	0.984937	FALSE	FALSE	Trans (>250 kb)			0.485801
ENSG00000178531	CTXN1	19	p13.2	7989372	7991051	-0.0994819	0.920756	0.984937	FALSE	FALSE	Trans (>250 kb)			0.592191
ENSG00000137267	TUBB2A	6	p25.2	3153903	3157760	-0.0994954	0.920745	0.984937	FALSE	FALSE	Trans (>250 kb)			0.951155
ENSG00000081019	RSBN1	1	p13.2	114304454	114355098	-0.0998024	0.920501	0.984937	FALSE	FALSE	Trans (>250 kb)			0.79557
ENSG00000184330	S100A7A	1	q21.3	153389000	153395701	-0.0998496	0.920464	0.984937	FALSE	FALSE	Trans (>250 kb)			0.490801
ENSG00000143493	INTS7	1	q32.3	212113741	212208884	-0.099858	0.920457	0.984937	FALSE	FALSE	Trans (>250 kb)			0.227327
ENSG00000188389	PDCD1	2	q37.3	242792033	242801060	-0.0998936	0.920429	0.984937	FALSE	FALSE	Trans (>250 kb)			0.566314
ENSG00000170485	NPAS2	2	q11.2	101436614	101613291	-0.100093	0.92027	0.984937	FALSE	FALSE	Trans (>250 kb)			0.157234
ENSG00000152402	GUCY1A2	11	q22.3	106544738	106889250	-0.100461	0.919979	0.984876	FALSE	FALSE	Trans (>250 kb)			0.822868
ENSG00000120498	TEX11	X	q13.1	69748790	70128581	-0.101025	0.919531	0.984647	FALSE	FALSE	Trans (>250 kb)
ENSG00000116161	CACYBP	1	q25.1	174968300	174980851	-0.101087	0.919481	0.984647	FALSE	FALSE	Trans (>250 kb)			0.389411
ENSG00000107201	DDX58	9	p21.1	32455300	32526322	-0.101342	0.919279	0.984549	FALSE	FALSE	Trans (>250 kb)			0.339416
ENSG00000166825	ANPEP	15	q26.1	90328120	90358633	-0.101619	0.919059	0.984478	FALSE	FALSE	Trans (>250 kb)			0.59669
ENSG00000171811	TTC40	10	q26.3	134621896	134756327	-0.101717	0.918981	0.984478	FALSE	FALSE	Trans (>250 kb)			0.352615
ENSG00000023516	AKAP11	13	q14.11	42846289	42897396	-0.101818	0.918901	0.984467	FALSE	FALSE	Trans (>250 kb)			0.735676
ENSG00000122643	NT5C3A	7	p14.3	33053742	33102409	-0.101882	0.91885	0.984467	FALSE	FALSE	Trans (>250 kb)			0.691781
ENSG00000112851	ERBB2IP	5	q12.3	65222303	65378377	-0.102078	0.918695	0.984375	FALSE	FALSE	Trans (>250 kb)			0.581992
ENSG00000170289	CNGB3	8	q21.3	87566205	87755903	-0.102162	0.918628	0.984362	FALSE	FALSE	Trans (>250 kb)			0.0219478
ENSG00000185264	TEX33	22	q12.3	37387163	37403882	-0.102832	0.918097	0.984116	FALSE	FALSE	Trans (>250 kb)			0.178332
ENSG00000169951	ZNF764	16	p11.2	30565085	30569819	-0.102964	0.917992	0.984116	FALSE	FALSE	Trans (>250 kb)			0.468803
ENSG00000185864	NPIPB4	16	p12.2	21845890	21892148	-0.102994	0.917968	0.984116	FALSE	FALSE	Trans (>250 kb)			0.911559
ENSG00000154645	CHODL	21	q21.1	19273580	19639690	-0.10317	0.917828	0.984116	FALSE	FALSE	Trans (>250 kb)			0.79797
ENSG00000103152	MPG	16	p13.3	127006	135852	-0.103341	0.917693	0.984116	FALSE	FALSE	Trans (>250 kb)			0.361014
ENSG00000162769	FLVCR1	1	q32.3	213031597	213072705	-0.103883	0.917262	0.984116	FALSE	FALSE	Trans (>250 kb)			0.566993
ENSG00000104671	DCTN6	8	p12	30013813	30041156	-0.103925	0.917229	0.984116	FALSE	FALSE	Trans (>250 kb)			0.508599
ENSG00000198805	PNP	14	q11.2	20937113	20945253	-0.103931	0.917224	0.984116	FALSE	FALSE	Trans (>250 kb)			0.760074
ENSG00000029639	TFB1M	6	q25.3	155578643	155635627	-0.104128	0.917068	0.984116	FALSE	FALSE	Trans (>250 kb)			0.651385
ENSG00000171405	XAGE5	X	p11.22	52841228	52847325	-0.104277	0.916949	0.984116	FALSE	FALSE	Trans (>250 kb)
ENSG00000196116	TDRD7	9	q22.33	100174232	100258407	-0.104568	0.916718	0.98399	FALSE	FALSE	Trans (>250 kb)			0.10314
ENSG00000183696	UPP1	7	p12.3	48128225	48148330	-0.104761	0.916565	0.983935	FALSE	FALSE	Trans (>250 kb)			0.441606
ENSG00000131238	PPT1	1	p34.2	40538379	40563375	-0.104783	0.916548	0.983935	FALSE	FALSE	Trans (>250 kb)			0.105139
ENSG00000136011	STAB2	12	q23.3	103981051	104160505	-0.104796	0.916538	0.983935	FALSE	FALSE	Trans (>250 kb)			0.921458
ENSG00000215712	TMEM242	6	q25.3	157710418	157744633	-0.104817	0.916521	0.983935	FALSE	FALSE	Trans (>250 kb)
ENSG00000136738	STAM	10	p12.33	17686124	17757913	-0.104947	0.916418	0.983935	FALSE	FALSE	Trans (>250 kb)			0.149635
ENSG00000198758	EPS8L3	1	p13.3	110292702	110306649	-0.105365	0.916086	0.983781	FALSE	FALSE	Trans (>250 kb)			0.184632
ENSG00000104432	IL7	8	q21.12	79587978	79717758	-0.105475	0.915999	0.983738	FALSE	FALSE	Trans (>250 kb)			0.19833
ENSG00000185324	CDK10	16	q24.3	89747145	89762772	-0.105496	0.915982	0.983738	FALSE	FALSE	Trans (>250 kb)			0.362914
ENSG00000096717	SIRT1	10	q21.3	69644427	69678147	-0.105666	0.915847	0.983738	FALSE	FALSE	Trans (>250 kb)			0.0344466
ENSG00000089157	RPLP0	12	q24.23	120634489	120639038	-0.105731	0.915796	0.983738	FALSE	FALSE	Trans (>250 kb)			0.20093
ENSG00000100603	SNW1	14	q24.3	78183942	78227550	-0.105744	0.915785	0.983738	FALSE	FALSE	Trans (>250 kb)			0.59869
ENSG00000188038	NRN1L	16	q22.1	67918708	67922758	-0.105887	0.915672	0.983738	FALSE	FALSE	Trans (>250 kb)			0.00774923
ENSG00000170464	DNAJC18	5	q31.2	138744279	138780180	-0.106019	0.915567	0.983738	FALSE	FALSE	Trans (>250 kb)			0.10264
ENSG00000176435	CLEC14A	14	q21.1	38723308	38725574	-0.106164	0.915452	0.983738	FALSE	FALSE	Trans (>250 kb)			0.79617
ENSG00000077514	POLD3	11	q13.4	74204896	74380162	-0.106252	0.915382	0.983738	FALSE	FALSE	Trans (>250 kb)			0.716078
ENSG00000147381	MAGEA4	X	q28	151080981	151093642	-0.106583	0.91512	0.983738	FALSE	FALSE	Trans (>250 kb)
ENSG00000180116	C12orf40	12	q12	40019969	40302102	-0.106624	0.915088	0.983738	FALSE	FALSE	Trans (>250 kb)			0.0719428
ENSG00000168065	SLC22A11	11	q13.1	64323098	64340347	-0.106678	0.915045	0.983738	FALSE	FALSE	Trans (>250 kb)			0.484202
ENSG00000101204	CHRNA4	20	q13.33	61975420	62009753	-0.106875	0.914888	0.983738	FALSE	FALSE	Trans (>250 kb)
ENSG00000158445	KCNB1	20	q13.13	47980414	48099184	-0.10689	0.914876	0.983738	FALSE	FALSE	Trans (>250 kb)			0.10184
ENSG00000131187	F12	5	q35.3	176829141	176836577	-0.10694	0.914836	0.983738	FALSE	FALSE	Trans (>250 kb)			0.171833
ENSG00000267001	AC006538.4	19	p13.3	2717767	2740046	-0.107201	0.914629	0.983738	FALSE	FALSE	Trans (>250 kb)			0.180732
ENSG00000135919	SERPINE2	2	q36.1	224839829	224904036	-0.107237	0.914601	0.983738	FALSE	FALSE	Trans (>250 kb)			0.40271
ENSG00000138136	LBX1	10	q24.31	102986733	102989551	-0.107255	0.914587	0.983738	FALSE	FALSE	Trans (>250 kb)			0.928257
ENSG00000179222	MAGED1	X	p11.22	51546103	51645453	-0.107328	0.914529	0.983738	FALSE	FALSE	Trans (>250 kb)
ENSG00000177800	TMEM78	1	q42.13	229385383	229387557	-0.107366	0.914499	0.983738	FALSE	FALSE	Trans (>250 kb)			0.926657
ENSG00000132631	SCP2D1	20	p11.23	18794370	18795033	-0.107581	0.914328	0.983738	FALSE	FALSE	Trans (>250 kb)			0.99965
ENSG00000189120	SP6	17	q21.32	45922279	45933240	-0.10774	0.914202	0.983738	FALSE	FALSE	Trans (>250 kb)			0.541296
ENSG00000131943	C19orf12	19	q12	30191721	30206364	-0.107791	0.914162	0.983738	FALSE	FALSE	Trans (>250 kb)			0.421308
ENSG00000246705	H2AFJ	12	p12.3	14927270	14930936	-0.107897	0.914078	0.983738	FALSE	FALSE	Trans (>250 kb)			0.757874
ENSG00000156869	FRRS1	1	p21.2	100174259	100232187	-0.10829	0.913766	0.983738	FALSE	FALSE	Trans (>250 kb)			0.354415
ENSG00000177875	C12orf68	12	q13.11	48577366	48579709	-0.108391	0.913686	0.983738	FALSE	FALSE	Trans (>250 kb)			0.542296
ENSG00000171557	FGG	4	q31.3	155525286	155534119	-0.108646	0.913483	0.983738	FALSE	FALSE	Trans (>250 kb)			0.760074
ENSG00000090932	DLL3	19	q13.2	39989535	39999121	-0.108797	0.913364	0.983738	FALSE	FALSE	Trans (>250 kb)			0.515598
ENSG00000117069	ST6GALNAC5	1	p31.1	77333126	77531396	-0.108855	0.913318	0.983738	FALSE	FALSE	Trans (>250 kb)			0.20313
ENSG00000164169	PRMT10	4	q31.23	148558936	148605381	-0.109008	0.913196	0.983738	FALSE	FALSE	Trans (>250 kb)			0.243526
ENSG00000196266	OR10J3	1	q23.2	159283460	159284449	-0.10908	0.913139	0.983738	FALSE	FALSE	Trans (>250 kb)			0.270823
ENSG00000215906	LACTBL1	1	p36.12	23279536	23291831	-0.109507	0.9128	0.983738	FALSE	FALSE	Trans (>250 kb)			0.289421
ENSG00000121440	PDZRN3	3	p13	73431584	73674091	-0.10957	0.91275	0.983738	FALSE	FALSE	Trans (>250 kb)			0.982552
ENSG00000120837	NFYB	12	q23.3	104510855	104532067	-0.109703	0.912645	0.983738	FALSE	FALSE	Trans (>250 kb)			0.723178
ENSG00000168246	UBTD2	5	q35.1	171636644	171711075	-0.109783	0.912581	0.983738	FALSE	FALSE	Trans (>250 kb)			0.453405
ENSG00000129515	SNX6	14	q13.1	35030300	35099389	-0.109831	0.912543	0.983738	FALSE	FALSE	Trans (>250 kb)			0.748975
ENSG00000117593	DARS2	1	q25.1	173793641	173827684	-0.109897	0.912491	0.983738	FALSE	FALSE	Trans (>250 kb)			0.656984
ENSG00000137571	SLCO5A1	8	q13.3	70579282	70747299	-0.109914	0.912477	0.983738	FALSE	FALSE	Trans (>250 kb)			0.666783
ENSG00000106025	TSPAN12	7	q31.31	120427376	120498456	-0.110102	0.912329	0.983738	FALSE	FALSE	Trans (>250 kb)			0.664084
ENSG00000107736	CDH23	10	q22.1	73156691	73575702	-0.11019	0.912258	0.983738	FALSE	FALSE	Trans (>250 kb)			0.713679
ENSG00000181552	EDDM3B	14	q11.2	21236586	21239107	-0.11025	0.912211	0.983738	FALSE	FALSE	Trans (>250 kb)			0.861364
ENSG00000155380	SLC16A1	1	p13.2	113454469	113499635	-0.110544	0.911978	0.983738	FALSE	FALSE	Trans (>250 kb)			0.114439
ENSG00000221994	ZNF630	X	p11.23	47842756	47931025	-0.110572	0.911956	0.983738	FALSE	FALSE	Trans (>250 kb)
ENSG00000198691	ABCA4	1	p22.1	94458393	94586688	-0.110596	0.911937	0.983738	FALSE	FALSE	Trans (>250 kb)			0.591191
ENSG00000185567	AHNAK2	14	q32.33	105403581	105444694	-0.11072	0.911838	0.983738	FALSE	FALSE	Trans (>250 kb)			0.0523448
ENSG00000142789	CELA3A	1	p36.12	22328149	22339032	-0.11148	0.911236	0.983703	FALSE	FALSE	Trans (>250 kb)			0.39631
ENSG00000100399	CHADL	22	q13.2	41625517	41636938	-0.111581	0.911156	0.983676	FALSE	FALSE	Trans (>250 kb)			0.778972
ENSG00000111879	FAM184A	6	q22.31	119280928	119470552	-0.111778	0.911	0.983633	FALSE	FALSE	Trans (>250 kb)			0.122838
ENSG00000106780	MEGF9	9	q33.2	123363091	123476748	-0.111855	0.910939	0.983633	FALSE	FALSE	Trans (>250 kb)			0.4985
ENSG00000145014	TMEM44	3	q29	194308402	194354418	-0.111971	0.910846	0.983633	FALSE	FALSE	Trans (>250 kb)			0.484502
ENSG00000124701	APOBEC2	6	p21.1	41021043	41032250	-0.112138	0.910714	0.983624	FALSE	FALSE	Trans (>250 kb)			0.627587
ENSG00000254093	PINX1	8	p23.1	10622473	10697394	-0.112198	0.910666	0.983623	FALSE	FALSE	Trans (>250 kb)			0.926457
ENSG00000185345	PARK2	6	q26	161768452	163148803	-0.112554	0.910384	0.983385	FALSE	FALSE	Trans (>250 kb)			0.906959
ENSG00000166402	TUB	11	p15.4	8040791	8127659	-0.112686	0.91028	0.983385	FALSE	FALSE	Trans (>250 kb)			0.344416
ENSG00000184905	TCEAL2	X	q22.1	101380660	101382683	-0.113079	0.909968	0.983349	FALSE	FALSE	Trans (>250 kb)
ENSG00000164182	NDUFAF2	5	q12.1	60240956	60448853	-0.113434	0.909686	0.983225	FALSE	FALSE	Trans (>250 kb)			0.0161484
ENSG00000163162	RNF149	2	q11.2	101887681	101925163	-0.113845	0.909361	0.982947	FALSE	FALSE	Trans (>250 kb)			0.532697
ENSG00000244020	MT1HL1	1	q43	237167403	237167718	-0.114186	0.90909	0.98283	FALSE	FALSE	Trans (>250 kb)			0.567793
ENSG00000110921	MVK	12	q24.11	110011060	110035067	-0.114422	0.908903	0.982717	FALSE	FALSE	Trans (>250 kb)			0.0753425
ENSG00000137942	FNBP1L	1	p22.1	93913688	94020218	-0.114542	0.908808	0.982717	FALSE	FALSE	Trans (>250 kb)			0.484502
ENSG00000047457	CP	3	q25.1	148880197	148939842	-0.114602	0.90876	0.982717	FALSE	FALSE	Trans (>250 kb)			0.384612
ENSG00000165028	NIPSNAP3B	9	q31.1	107526438	107539738	-0.11495	0.908485	0.982673	FALSE	FALSE	Trans (>250 kb)			0.374213
ENSG00000174917	C19orf70	19	p13.3	5678432	5680907	-0.115171	0.90831	0.982629	FALSE	FALSE	Trans (>250 kb)			0.173933
ENSG00000164338	UTP15	5	q13.2	72861268	72877794	-0.115273	0.908229	0.982618	FALSE	FALSE	Trans (>250 kb)			0.634787
ENSG00000196224	KRTAP5-3	11	p15.5	1628795	1629693	-0.115321	0.908191	0.982618	FALSE	FALSE	Trans (>250 kb)			0.466703
ENSG00000141428	C18orf21	18	q12.2	33552046	33559241	-0.115359	0.90816	0.982618	FALSE	FALSE	Trans (>250 kb)			0.916158
ENSG00000224877	C17orf89	17	q25.3	79213039	79215081	-0.115503	0.908047	0.982618	FALSE	FALSE	Trans (>250 kb)			0.268523
ENSG00000178473	UCN3	10	p15.1	5406972	5416169	-0.115738	0.90786	0.982618	FALSE	FALSE	Trans (>250 kb)			0.918358
ENSG00000011143	MKS1	17	q22	56282803	56296966	-0.115902	0.90773	0.982618	FALSE	FALSE	Trans (>250 kb)			0.0628437
ENSG00000257365	FNTB	14	q23.3	65381203	65529368	-0.116169	0.907519	0.982618	FALSE	FALSE	Trans (>250 kb)			0.587091
ENSG00000150510	FAM124A	13	q14.3	51796503	51858377	-0.116366	0.907362	0.982618	FALSE	FALSE	Trans (>250 kb)			0.859364
ENSG00000105968	H2AFV	7	p13	44866390	44887682	-0.11637	0.907359	0.982618	FALSE	FALSE	Trans (>250 kb)			0.580392
ENSG00000241598	KRTAP5-4	11	p15.5	1642188	1643368	-0.116485	0.907268	0.982618	FALSE	FALSE	Trans (>250 kb)			0.466103
ENSG00000119801	YPEL5	2	p23.1	30369807	30383399	-0.116529	0.907233	0.982618	FALSE	FALSE	Trans (>250 kb)			0.112139
ENSG00000105879	CBLL1	7	q22.3	107384142	107402112	-0.116574	0.907198	0.982618	FALSE	FALSE	Trans (>250 kb)			0.973853
ENSG00000163435	ELF3	1	q32.1	201977073	201986316	-0.116741	0.907065	0.982618	FALSE	FALSE	Trans (>250 kb)			0.149435
ENSG00000227507	LTB	6	p21.33	31548302	31550299	-0.116789	0.907028	0.982618	FALSE	FALSE	Trans (>250 kb)			0.60239
ENSG00000241794	SPRR2A	1	q21.3	153028589	153030013	-0.116846	0.906982	0.982618	FALSE	FALSE	Trans (>250 kb)			0.692281
ENSG00000073969	NSF	17	q21.31	44668035	44834830	-0.117007	0.906854	0.982618	FALSE	FALSE	Trans (>250 kb)			0.00195437
ENSG00000243477	NAT6	3	p21.31	50333833	50336852	-0.117039	0.906829	0.982618	FALSE	FALSE	Trans (>250 kb)			0.653785
ENSG00000151577	DRD3	3	q13.31	113847499	113918254	-0.117146	0.906744	0.982618	FALSE	FALSE	Trans (>250 kb)			0.147235
ENSG00000162526	TSSK3	1	p35.1	32817122	32829913	-0.117855	0.906182	0.982318	FALSE	FALSE	Trans (>250 kb)			0.670309
ENSG00000164743	C8orf48	8	p22	13424352	13425796	-0.117993	0.906073	0.982259	FALSE	FALSE	Trans (>250 kb)			0.557194
ENSG00000138660	AP1AR	4	q25	113152893	113191203	-0.119093	0.905202	0.98184	FALSE	FALSE	Trans (>250 kb)			0.953055
ENSG00000117758	STX12	1	p35.3	28099694	28150963	-0.119201	0.905116	0.981802	FALSE	FALSE	Trans (>250 kb)			0.141736
ENSG00000087510	TFAP2C	20	q13.31	55204358	55214339	-0.119308	0.905031	0.981798	FALSE	FALSE	Trans (>250 kb)			0.660884
ENSG00000107679	PLEKHA1	10	q26.13	124134212	124191867	-0.119486	0.90489	0.981798	FALSE	FALSE	Trans (>250 kb)			0.322618
ENSG00000064490	RFXANK	19	p13.11	19303008	19312678	-0.11955	0.904839	0.981798	FALSE	FALSE	Trans (>250 kb)			0.39521
ENSG00000114455	HHLA2	3	q13.13	108015376	108097132	-0.119659	0.904754	0.981798	FALSE	FALSE	Trans (>250 kb)			0.549195
ENSG00000132429	POPDC3	6	q21	105606155	105627870	-0.11967	0.904744	0.981798	FALSE	FALSE	Trans (>250 kb)			0.783872
ENSG00000138757	G3BP2	4	q21.1	76567966	76649709	-0.11969	0.904729	0.981798	FALSE	FALSE	Trans (>250 kb)			0.985851
ENSG00000188015	S100A3	1	q21.3	153519805	153521848	-0.119749	0.904682	0.981798	FALSE	FALSE	Trans (>250 kb)			0.0521448
ENSG00000237693	IRGM	5	q33.1	150226085	150280298	-0.11999	0.904491	0.981798	FALSE	FALSE	135353	rs7727250	9.531e-11	0.0251475
ENSG00000181218	HIST3H2A	1	q42.13	228645065	228645560	-0.120014	0.904472	0.981798	FALSE	FALSE	Trans (>250 kb)			0.427107
ENSG00000185989	RASA3	13	q34	114747194	114898086	-0.120499	0.904088	0.981798	FALSE	FALSE	Trans (>250 kb)			0.806969
ENSG00000249459	ZNF286B	17	p11.2	18561742	18585575	-0.120661	0.903959	0.981714	FALSE	FALSE	Trans (>250 kb)			0.128837
ENSG00000099940	SNAP29	22	q11.21	21213271	21245506	-0.12075	0.903889	0.981709	FALSE	FALSE	Trans (>250 kb)			0.10044
ENSG00000075303	SLC25A40	7	q21.12	87462883	87505672	-0.120787	0.90386	0.981709	FALSE	FALSE	Trans (>250 kb)			0.862864
ENSG00000103494	RPGRIP1L	16	q12.2	53631595	53737850	-0.120815	0.903837	0.981709	FALSE	FALSE	Trans (>250 kb)			0.278822
ENSG00000165280	VCP	9	p13.3	35056061	35073246	-0.120957	0.903725	0.981709	FALSE	FALSE	Trans (>250 kb)			0.850865
ENSG00000168522	FNTA	8	p11.21	42889337	42940931	-0.121045	0.903656	0.981709	FALSE	FALSE	Trans (>250 kb)			0.0694431
ENSG00000102221	JADE3	X	p11.23	46771711	46920641	-0.121084	0.903624	0.981709	FALSE	FALSE	Trans (>250 kb)
ENSG00000128683	GAD1	2	q31.1	171669723	171717661	-0.12109	0.90362	0.981709	FALSE	FALSE	Trans (>250 kb)			0.964354
ENSG00000151135	C12orf23	12	q23.3	107349497	107372556	-0.121103	0.903609	0.981709	FALSE	FALSE	Trans (>250 kb)			0.581192
ENSG00000204814	RP11-160N1.10	9	p11.2	44867571	44870528	-0.121106	0.903607	0.981709	FALSE	FALSE	Trans (>250 kb)
ENSG00000175718	RBMXL3	X	q23	114423963	114427431	-0.12111	0.903604	0.981709	FALSE	FALSE	Trans (>250 kb)
ENSG00000157093	LYZL4	3	p22.1	42438570	42452092	-0.121483	0.903308	0.981709	FALSE	FALSE	Trans (>250 kb)			0.0249475
ENSG00000111261	MANSC1	12	p13.2	12482198	12503475	-0.121532	0.90327	0.981709	FALSE	FALSE	Trans (>250 kb)			0.709179
ENSG00000132676	DAP3	1	q22	155657751	155708801	-0.121547	0.903257	0.981709	FALSE	FALSE	Trans (>250 kb)			0.293421
ENSG00000184221	OLIG1	21	q22.11	34442450	34444726	-0.12165	0.903176	0.981709	FALSE	FALSE	Trans (>250 kb)			0.807969
ENSG00000148730	EIF4EBP2	10	q22.1	72164135	72188374	-0.12174	0.903105	0.981709	FALSE	FALSE	Trans (>250 kb)			0.749875
ENSG00000148950	IMMP1L	11	p13	31453948	31531192	-0.122156	0.902775	0.981709	FALSE	FALSE	Trans (>250 kb)			0.849665
ENSG00000225932	CTAGE4	7	q35	143880559	143883146	-0.122163	0.90277	0.981709	FALSE	FALSE	Trans (>250 kb)			0.861864
ENSG00000183542	KLRC4	12	p13.2	10559983	10562356	-0.122193	0.902747	0.981709	FALSE	FALSE	Trans (>250 kb)			0.730877
ENSG00000127377	CRYGN	7	q36.1	151125921	151137899	-0.12239	0.90259	0.981709	FALSE	FALSE	Trans (>250 kb)			0.457004
ENSG00000189132	FAM47B	X	p21.1	34960913	34963034	-0.122487	0.902514	0.981709	FALSE	FALSE	Trans (>250 kb)
ENSG00000177189	RPS6KA3	X	p22.12	20168029	20285523	-0.122517	0.90249	0.981709	FALSE	FALSE	Trans (>250 kb)
ENSG00000165283	STOML2	9	p13.3	35099888	35103154	-0.122661	0.902375	0.981709	FALSE	FALSE	Trans (>250 kb)			0.858264
ENSG00000123240	OPTN	10	p13	13141449	13180291	-0.122763	0.902295	0.981709	FALSE	FALSE	Trans (>250 kb)			0.000732117
ENSG00000166479	TMX3	18	q22.1	66340925	66382535	-0.122826	0.902245	0.981709	FALSE	FALSE	Trans (>250 kb)			0.469103
ENSG00000261147	RP11-697E2.6	15	q26.1	90792788	90815440	-0.122937	0.902157	0.981709	FALSE	FALSE	Trans (>250 kb)			0.444606
ENSG00000154719	MRPL39	21	q21.3	26957968	26979829	-0.123166	0.901975	0.981709	FALSE	FALSE	Trans (>250 kb)			0.761574
ENSG00000188725	SMIM15	5	q12.1	60453536	60458301	-0.123569	0.901656	0.981709	FALSE	FALSE	Trans (>250 kb)			0.0191481
ENSG00000146385	TAAR8	6	q23.2	132873832	132874860	-0.123692	0.901559	0.981709	FALSE	FALSE	Trans (>250 kb)			0.347315
ENSG00000198492	YTHDF2	1	p35.3	29063133	29096287	-0.123717	0.90154	0.981709	FALSE	FALSE	Trans (>250 kb)			0.432807
ENSG00000100068	LRP5L	22	q11.23	25747385	25801344	-0.12387	0.901418	0.981709	FALSE	FALSE	Trans (>250 kb)			0.645485
ENSG00000130595	TNNT3	11	p15.5	1940792	1959936	-0.123982	0.901329	0.981709	FALSE	FALSE	Trans (>250 kb)			0.624888
ENSG00000164742	ADCY1	7	p12.3	45613739	45762715	-0.12399	0.901323	0.981709	FALSE	FALSE	Trans (>250 kb)			0.945355
ENSG00000053900	ANAPC4	4	p15.2	25378835	25420120	-0.124033	0.901289	0.981709	FALSE	FALSE	Trans (>250 kb)			0.529497
ENSG00000183853	KIRREL	1	q23.1	157963063	158070052	-0.124162	0.901187	0.981709	FALSE	FALSE	Trans (>250 kb)			0.772173
ENSG00000197380	DACT3	19	q13.32	47150869	47164395	-0.124365	0.901026	0.981709	FALSE	FALSE	Trans (>250 kb)			0.687581
ENSG00000215252	GOLGA8B	15	q14	34817408	34880704	-0.124702	0.900759	0.981709	FALSE	FALSE	Trans (>250 kb)			0.762574
ENSG00000138722	MMRN1	4	q22.1	90800683	90875780	-0.124901	0.900602	0.981684	FALSE	FALSE	Trans (>250 kb)			0.884262
ENSG00000120327	PCDHB14	5	q31.3	140602931	140605858	-0.124903	0.9006	0.981684	FALSE	FALSE	Trans (>250 kb)			0.166833
ENSG00000002549	LAP3	4	p15.32	17578815	17609595	-0.125117	0.900431	0.981683	FALSE	FALSE	Trans (>250 kb)			0.80237
ENSG00000101337	TM9SF4	20	q11.21	30697309	30755061	-0.125326	0.900265	0.981678	FALSE	FALSE	Trans (>250 kb)			0.849365
ENSG00000010282	HHATL	3	p22.1	42734155	42744319	-0.125417	0.900194	0.981678	FALSE	FALSE	Trans (>250 kb)			0.40061
ENSG00000104522	TSTA3	8	q24.3	144694788	144700218	-0.125679	0.899986	0.981661	FALSE	FALSE	Trans (>250 kb)			0.558194
ENSG00000176454	LPCAT4	15	q14	34651106	34659479	-0.125924	0.899792	0.981648	FALSE	FALSE	Trans (>250 kb)			0.816568
ENSG00000143353	LYPLAL1	1	q41	219347186	219386207	-0.12598	0.899748	0.981648	FALSE	FALSE	Trans (>250 kb)			0.272423
ENSG00000003056	M6PR	12	p13.31	9092959	9102551	-0.126183	0.899587	0.981582	FALSE	FALSE	Trans (>250 kb)
ENSG00000197557	TTC30A	2	q31.2	178477720	178483694	-0.126457	0.89937	0.98144	FALSE	FALSE	Trans (>250 kb)			0.30062
ENSG00000103460	TOX3	16	q12.1	52471917	52581714	-0.126498	0.899337	0.98144	FALSE	FALSE	Trans (>250 kb)			0.0875412
ENSG00000172020	GAP43	3	q13.31	115342171	115440337	-0.126725	0.899158	0.98144	FALSE	FALSE	Trans (>250 kb)			0.385411
ENSG00000142686	C1orf216	1	p34.3	36179476	36185073	-0.126792	0.899105	0.98144	FALSE	FALSE	Trans (>250 kb)			0.516198
ENSG00000051180	RAD51	15	q15.1	40986972	41024354	-0.126813	0.899088	0.98144	FALSE	FALSE	Trans (>250 kb)			0.547195
ENSG00000074696	PTPLAD1	15	q22.31	65822756	65870687	-0.126917	0.899006	0.98144	FALSE	FALSE	Trans (>250 kb)			0.308419
ENSG00000106511	MEOX2	7	p21.2	15650837	15726437	-0.127183	0.898795	0.981395	FALSE	FALSE	Trans (>250 kb)			0.585191
ENSG00000163126	ANKRD23	2	q11.2	97490263	97523671	-0.127471	0.898568	0.981275	FALSE	FALSE	Trans (>250 kb)			0.543396
ENSG00000163806	SPDYA	2	p23.2	29005383	29073477	-0.127637	0.898436	0.981275	FALSE	FALSE	Trans (>250 kb)			0.978752
ENSG00000133142	TCEAL4	X	q22.2	102831159	102842657	-0.127667	0.898412	0.981275	FALSE	FALSE	Trans (>250 kb)
ENSG00000133317	LGALS12	11	q12.3	63273556	63284246	-0.127737	0.898357	0.981275	FALSE	FALSE	Trans (>250 kb)			0.635886
ENSG00000066827	ZFAT	8	q24.22	135490031	135725292	-0.127935	0.8982	0.98123	FALSE	FALSE	Trans (>250 kb)			0.622888
ENSG00000070540	WIPI1	17	q24.2	66417089	66453654	-0.127988	0.898158	0.98123	FALSE	FALSE	Trans (>250 kb)			0.815768
ENSG00000103642	LACTB	15	q22.2	63413999	63434260	-0.1282	0.897991	0.981133	FALSE	FALSE	Trans (>250 kb)			0.277322
ENSG00000183648	NDUFB1	14	q32.12	92582466	92588261	-0.128488	0.897763	0.981133	FALSE	FALSE	Trans (>250 kb)			0.00394961
ENSG00000117625	RCOR3	1	q32.2	211431719	211489727	-0.128735	0.897567	0.981133	FALSE	FALSE	Trans (>250 kb)			0.752975
ENSG00000137203	TFAP2A	6	p24.3	10393419	10419892	-0.129487	0.896972	0.980795	FALSE	FALSE	Trans (>250 kb)			0.788671
ENSG00000122687	FTSJ2	7	p22.3	2273866	2281840	-0.129623	0.896865	0.980782	FALSE	FALSE	Trans (>250 kb)			0.744676
ENSG00000116783	TNNI3K	1	p31.1	74663947	75010112	-0.129997	0.896569	0.980544	FALSE	FALSE	Trans (>250 kb)			0.223128
ENSG00000132465	IGJ	4	q13.3	71521258	71547534	-0.130132	0.896462	0.980544	FALSE	FALSE	Trans (>250 kb)			0.659784
ENSG00000157036	EXOG	3	p22.2	38537618	38583652	-0.130317	0.896316	0.980544	FALSE	FALSE	Trans (>250 kb)			0.0874413
ENSG00000177694	NAALADL2	3	q26.31	174156363	175523428	-0.130403	0.896248	0.980544	FALSE	FALSE	Trans (>250 kb)			0.4966
ENSG00000204256	BRD2	6	p21.32	32936437	32949282	-0.130699	0.896014	0.980544	FALSE	FALSE	Trans (>250 kb)			0.670583
ENSG00000164758	MED30	8	q24.11	118532952	118552501	-0.130824	0.895914	0.980544	FALSE	FALSE	Trans (>250 kb)			0.405909
ENSG00000183729	NPBWR1	8	q11.23	53850991	53853677	-0.130963	0.895805	0.980544	FALSE	FALSE	Trans (>250 kb)			0.415308
ENSG00000116199	FAM20B	1	q25.2	178994939	179045697	-0.131601	0.8953	0.980293	FALSE	FALSE	Trans (>250 kb)			0.860664
ENSG00000115594	IL1R1	2	q11.2	102681004	102796334	-0.131887	0.895074	0.980198	FALSE	FALSE	Trans (>250 kb)			0.317518
ENSG00000168883	USP39	2	p11.2	85829979	85876403	-0.131948	0.895026	0.980198	FALSE	FALSE	Trans (>250 kb)			0.4991
ENSG00000128309	MPST	22	q12.3	37415676	37425863	-0.132007	0.894979	0.980198	FALSE	FALSE	Trans (>250 kb)			0.416308
ENSG00000160606	TLCD1	17	q11.2	27051366	27054953	-0.132074	0.894926	0.980194	FALSE	FALSE	Trans (>250 kb)			0.00294971
ENSG00000168779	SHOX2	3	q25.32	157814948	157824292	-0.132077	0.894923	0.980194	FALSE	FALSE	Trans (>250 kb)			0.670183
ENSG00000105971	CAV2	7	q31.2	115927434	116148595	-0.132115	0.894893	0.980194	FALSE	FALSE	Trans (>250 kb)			0.234827
ENSG00000104980	TIMM44	19	p13.2	7991603	8008805	-0.132457	0.894623	0.980152	FALSE	FALSE	Trans (>250 kb)			0.692381
ENSG00000186847	KRT14	17	q21.2	39738531	39743173	-0.132754	0.894388	0.98009	FALSE	FALSE	Trans (>250 kb)			0.652985
ENSG00000205853	RFPL3S	22	q12.3	32755893	32778039	-0.133004	0.894191	0.980073	FALSE	FALSE	Trans (>250 kb)			0.474903
ENSG00000169760	NLGN1	3	q26.31	173114074	174004434	-0.133024	0.894174	0.980073	FALSE	FALSE	Trans (>250 kb)			0.0893411
ENSG00000134461	ANKRD16	10	p15.1	5903580	5931869	-0.133231	0.894011	0.980073	FALSE	FALSE	Trans (>250 kb)			0.780372
ENSG00000169989	TIGD4	4	q31.3	153690506	153700916	-0.13325	0.893996	0.980073	FALSE	FALSE	Trans (>250 kb)			0.327617
ENSG00000074356	C17orf85	17	p13.2	3714460	3749545	-0.133472	0.89382	0.980073	FALSE	FALSE	Trans (>250 kb)			0.112039
ENSG00000047315	POLR2B	4	q12	57843888	57897334	-0.133489	0.893807	0.980073	FALSE	FALSE	Trans (>250 kb)			0.0450455
ENSG00000146090	RASGEF1C	5	q35.3	179527795	179636153	-0.133697	0.893643	0.980073	FALSE	FALSE	Trans (>250 kb)			0.562594
ENSG00000140749	IGSF6	16	p12.2	21652609	21663981	-0.133785	0.893573	0.980073	FALSE	FALSE	Trans (>250 kb)			0.578192
ENSG00000118271	TTR	18	q12.1	29171689	29178974	-0.133787	0.893571	0.980073	FALSE	FALSE	Trans (>250 kb)			0.316218
ENSG00000145506	NKD2	5	p15.33	1008944	1039058	-0.133881	0.893497	0.980073	FALSE	FALSE	Trans (>250 kb)			0.381412
ENSG00000179772	FOXS1	20	q11.21	30432103	30433420	-0.134186	0.893255	0.980073	FALSE	FALSE	Trans (>250 kb)			0.122638
ENSG00000137288	UQCC2	6	p21.31	33662070	33679504	-0.134475	0.893027	0.980063	FALSE	FALSE	Trans (>250 kb)			0.416508
ENSG00000167077	MEI1	22	q13.2	42095503	42195460	-0.134655	0.892885	0.979956	FALSE	FALSE	Trans (>250 kb)			0.685981
ENSG00000112183	RBM24	6	p22.3	17281577	17294106	-0.134711	0.89284	0.979956	FALSE	FALSE	Trans (>250 kb)			0.482102
ENSG00000197487	GALP	19	q13.43	56687389	56697144	-0.134747	0.892812	0.979956	FALSE	FALSE	Trans (>250 kb)			0.251925
ENSG00000180697	C3orf22	3	q21.3	126245842	126277808	-0.134995	0.892616	0.979908	FALSE	FALSE	Trans (>250 kb)			0.191731
ENSG00000181009	OR52N5	11	p15.4	5798864	5799897	-0.135054	0.892569	0.979908	FALSE	FALSE	Trans (>250 kb)			0.460304
ENSG00000141968	VAV1	19	p13.3	6772725	6857377	-0.13518	0.89247	0.979878	FALSE	FALSE	Trans (>250 kb)			0.672383
ENSG00000167720	SRR	17	p13.3	2206677	2228554	-0.135288	0.892384	0.979878	FALSE	FALSE	Trans (>250 kb)			0.683182
ENSG00000166558	SLC38A8	16	q23.3	84043272	84076241	-0.135308	0.892368	0.979878	FALSE	FALSE	Trans (>250 kb)			0.685181
ENSG00000155886	SLC24A2	9	p22.1	19507450	19786926	-0.135447	0.892259	0.979878	FALSE	FALSE	Trans (>250 kb)			0.069643
ENSG00000130695	CEP85	1	p36.11	26560691	26605299	-0.135539	0.892186	0.979878	FALSE	FALSE	Trans (>250 kb)			0.443506
ENSG00000115042	FAHD2A	2	q11.1	96068469	96082364	-0.13579	0.891987	0.979845	FALSE	FALSE	Trans (>250 kb)			0.816368
ENSG00000104164	BLOC1S6	15	q21.1	45879321	45908197	-0.13584	0.891948	0.979845	FALSE	FALSE	Trans (>250 kb)			0.80427
ENSG00000107779	BMPR1A	10	q23.2	88516407	88692595	-0.135881	0.891915	0.979845	FALSE	FALSE	Trans (>250 kb)			0.556694
ENSG00000269855	AC012313.1	19	q13.43	58907457	58908407	-0.13614	0.891711	0.979845	FALSE	FALSE	Trans (>250 kb)			0.132437
ENSG00000048740	CELF2	10	p14	11047259	11378674	-0.136195	0.891668	0.979845	FALSE	FALSE	Trans (>250 kb)			0.0291471
ENSG00000153048	CARHSP1	16	p13.2	8946799	8962866	-0.136389	0.891513	0.979845	FALSE	FALSE	Trans (>250 kb)			0.875662
ENSG00000108604	SMARCD2	17	q23.3	61909444	61920425	-0.136461	0.891457	0.979845	FALSE	FALSE	Trans (>250 kb)			0.99915
ENSG00000132530	XAF1	17	p13.1	6658766	6678966	-0.136491	0.891433	0.979845	FALSE	FALSE	Trans (>250 kb)			0.533497
ENSG00000196812	ZSCAN16	6	p22.1	28092338	28097860	-0.136565	0.891375	0.979845	FALSE	FALSE	Trans (>250 kb)			0.0214479
ENSG00000170893	TRH	3	q22.1	129693148	129696781	-0.136658	0.891301	0.979845	FALSE	FALSE	Trans (>250 kb)			0.0913409
ENSG00000122585	NPY	7	p15.3	24323782	24331484	-0.136931	0.891086	0.979845	FALSE	FALSE	Trans (>250 kb)			0.391411
ENSG00000184207	PGP	16	p13.3	2261998	2264808	-0.136963	0.89106	0.979845	FALSE	FALSE	Trans (>250 kb)
ENSG00000196670	ZFP62	5	q35.3	180274611	180288286	-0.137096	0.890955	0.979821	FALSE	FALSE	Trans (>250 kb)			0.090041
ENSG00000148053	NTRK2	9	q21.33	87283466	87638505	-0.137429	0.890692	0.979703	FALSE	FALSE	Trans (>250 kb)			0.394411
ENSG00000119632	IFI27L2	14	q32.12	94594116	94596590	-0.137463	0.890665	0.979703	FALSE	FALSE	Trans (>250 kb)			0.5043
ENSG00000197927	C2orf27A	2	q21.1	132479948	132524973	-0.137567	0.890582	0.979703	FALSE	FALSE	Trans (>250 kb)
ENSG00000205923	CEMP1	16	p13.3	2577081	2581420	-0.137584	0.890569	0.979703	FALSE	FALSE	Trans (>250 kb)
ENSG00000176155	CCDC57	17	q25.3	80059336	80170706	-0.137621	0.89054	0.979703	FALSE	FALSE	Trans (>250 kb)			0.742176
ENSG00000272896	RP11-216L13.17	9	q34.3	139685831	139695047	-0.137645	0.890521	0.979703	FALSE	FALSE	Trans (>250 kb)
ENSG00000198842	DUSP27	1	q24.1	167063282	167098402	-0.137705	0.890474	0.979703	FALSE	FALSE	Trans (>250 kb)			0.532197
ENSG00000163629	PTPN13	4	q21.3	87515468	87736324	-0.137719	0.890462	0.979703	FALSE	FALSE	Trans (>250 kb)			0.966153
ENSG00000130383	FUT5	19	p13.3	5865837	5903798	-0.137908	0.890313	0.979703	FALSE	FALSE	Trans (>250 kb)			0.524498
ENSG00000124103	FAM209A	20	q13.31	55092243	55101198	-0.137961	0.890271	0.979703	FALSE	FALSE	Trans (>250 kb)			0.10004
ENSG00000106803	SEC61B	9	q22.33	101984346	101992897	-0.138172	0.890104	0.979703	FALSE	FALSE	Trans (>250 kb)			0.39841
ENSG00000213921	LEUTX	19	q13.2	40267235	40276775	-0.138261	0.890034	0.979703	FALSE	FALSE	Trans (>250 kb)			0.791071
ENSG00000145675	PIK3R1	5	q13.1	67511548	67597649	-0.138269	0.890028	0.979703	FALSE	FALSE	Trans (>250 kb)			0.5003
ENSG00000187323	DCC	18	q21.2	49866542	51057784	-0.139131	0.889347	0.979703	FALSE	FALSE	Trans (>250 kb)			0.260924
ENSG00000197622	CDC42SE1	1	q21.3	151023447	151042801	-0.139133	0.889345	0.979703	FALSE	FALSE	Trans (>250 kb)			0.157734
ENSG00000136541	ERMN	2	q24.1	158175137	158184225	-0.139173	0.889314	0.979703	FALSE	FALSE	Trans (>250 kb)
ENSG00000113555	PCDH12	5	q31.3	141323150	141349304	-0.139249	0.889254	0.979703	FALSE	FALSE	Trans (>250 kb)			0.642286
ENSG00000165841	CYP2C19	10	q23.33	96447911	96613017	-0.139364	0.889162	0.979703	FALSE	FALSE	Trans (>250 kb)			0.924158
ENSG00000173404	INSM1	20	p11.23	20348765	20351590	-0.139494	0.88906	0.979703	FALSE	FALSE	Trans (>250 kb)			0.977152
ENSG00000165807	PPP1R36	14	q23.3	65016620	65056098	-0.139631	0.888951	0.979703	FALSE	FALSE	Trans (>250 kb)			0.59659
ENSG00000176787	OR52E2	11	p15.4	5079880	5080857	-0.139643	0.888942	0.979703	FALSE	FALSE	Trans (>250 kb)			0.714279
ENSG00000175229	GAL3ST3	11	q13.1	65809423	65816651	-0.139684	0.888909	0.979703	FALSE	FALSE	Trans (>250 kb)			0.684982
ENSG00000205220	PSMB10	16	q22.1	67968405	67970990	-0.139738	0.888867	0.979703	FALSE	FALSE	Trans (>250 kb)			0.00294971
ENSG00000125895	TMEM74B	20	p13	1161205	1166059	-0.140063	0.88861	0.979703	FALSE	FALSE	Trans (>250 kb)			0.171633
ENSG00000172349	IL16	15	q25.1	81451916	81605104	-0.14007	0.888605	0.979703	FALSE	FALSE	Trans (>250 kb)			0.0285471
ENSG00000183049	CAMK1D	10	p13	12391481	12877545	-0.140124	0.888562	0.979703	FALSE	FALSE	Trans (>250 kb)			0.40121
ENSG00000151379	MSGN1	2	p24.2	17997763	17998368	-0.140144	0.888546	0.979703	FALSE	FALSE	Trans (>250 kb)			0.746575
ENSG00000138443	ABI2	2	q33.2	204192942	204312446	-0.140218	0.888488	0.979703	FALSE	FALSE	Trans (>250 kb)			0.668983
ENSG00000072110	ACTN1	14	q24.1	69340860	69446157	-0.140321	0.888407	0.979703	FALSE	FALSE	Trans (>250 kb)			0.316118
ENSG00000163395	IGFN1	1	q32.1	201159953	201198080	-0.14044	0.888312	0.979703	FALSE	FALSE	Trans (>250 kb)			0.363214
ENSG00000169684	CHRNA5	15	q25.1	78857862	78887611	-0.140472	0.888287	0.979703	FALSE	FALSE	Trans (>250 kb)			0.69638
ENSG00000163531	NFASC	1	q32.1	204797779	204991950	-0.140508	0.888259	0.979703	FALSE	FALSE	Trans (>250 kb)			0.00394961
ENSG00000229665	PRR20C	13	q21.1	57728195	57731216	-0.140702	0.888105	0.979703	FALSE	FALSE	Trans (>250 kb)			0.707479
ENSG00000203757	OR6K3	1	q23.1	158686958	158687953	-0.141635	0.887368	0.979671	FALSE	FALSE	Trans (>250 kb)			0.312819
ENSG00000184983	NDUFA6	22	q13.2	42481529	42486959	-0.141738	0.887287	0.979671	FALSE	FALSE	Trans (>250 kb)			0.688281
ENSG00000164144	ARFIP1	4	q31.3	153701089	153839615	-0.141869	0.887184	0.979671	FALSE	FALSE	Trans (>250 kb)			0.483002
ENSG00000181924	COA4	11	q13.4	73583712	73588033	-0.141972	0.887102	0.979671	FALSE	FALSE	Trans (>250 kb)			0.10284
ENSG00000268870	CTD-3105H18.16	19	p13.2	12502763	12551896	-0.141972	0.887102	0.979671	FALSE	FALSE	Trans (>250 kb)			0.434407
ENSG00000214106	PAXIP1-AS2	7	q36.2	154720208	154741618	-0.142043	0.887046	0.979671	FALSE	FALSE	Trans (>250 kb)			0.433107
ENSG00000139263	LRIG3	12	q14.1	59265931	59314303	-0.14231	0.886835	0.979567	FALSE	FALSE	Trans (>250 kb)			0.286121
ENSG00000188501	LCTL	15	q22.31	66839517	66858317	-0.142419	0.886749	0.979553	FALSE	FALSE	Trans (>250 kb)			0.505999
ENSG00000130304	SLC27A1	19	p13.11	17579578	17616977	-0.142577	0.886624	0.979537	FALSE	FALSE	134168	rs8111424	2.838e-13	0.680982
ENSG00000206047	DEFA1	8	p23.1	6835171	6837602	-0.142627	0.886585	0.979537	FALSE	FALSE	Trans (>250 kb)			0.889661
ENSG00000136045	PWP1	12	q23.3	108079509	108106944	-0.142659	0.88656	0.979537	FALSE	FALSE	Trans (>250 kb)			0.964054
ENSG00000108395	TRIM37	17	q22	57059999	57184282	-0.142988	0.886299	0.979536	FALSE	FALSE	Trans (>250 kb)			0.120438
ENSG00000158769	F11R	1	q23.3	160965001	160991138	-0.143556	0.885851	0.979428	FALSE	FALSE	Trans (>250 kb)			0.320218
ENSG00000165526	RPUSD4	11	q24.2	126071993	126081587	-0.143617	0.885803	0.979428	FALSE	FALSE	Trans (>250 kb)			0.852265
ENSG00000182272	B4GALNT4	11	p15.5	369796	382116	-0.143976	0.885519	0.979428	FALSE	FALSE	Trans (>250 kb)			0.238726
ENSG00000112977	DAP	5	p15.2	10679342	10761384	-0.144097	0.885424	0.979428	FALSE	FALSE	Trans (>250 kb)			0.617888
ENSG00000214954	LRRC69	8	q21.3	92114060	92231464	-0.144267	0.88529	0.9794	FALSE	FALSE	Trans (>250 kb)			0.150335
ENSG00000145725	PPIP5K2	5	q21.1	102455853	102548500	-0.144444	0.88515	0.979315	FALSE	FALSE	Trans (>250 kb)			0.20073
ENSG00000169884	WNT10B	12	q13.12	49359123	49365546	-0.145063	0.884661	0.979031	FALSE	FALSE	Trans (>250 kb)			0.815868
ENSG00000188958	UTS2B	3	q28	190984957	191048325	-0.145282	0.884488	0.978956	FALSE	FALSE	Trans (>250 kb)			0.19923
ENSG00000099974	DDTL	22	q11.23	24309089	24314721	-0.145592	0.884244	0.978881	FALSE	FALSE	Trans (>250 kb)			0.871263
ENSG00000156873	PHKG2	16	p11.2	30759591	30772490	-0.145706	0.884154	0.978841	FALSE	FALSE	Trans (>250 kb)			0.276722
ENSG00000089505	CMTM1	16	q21	66600294	66613040	-0.145722	0.884141	0.978841	FALSE	FALSE	Trans (>250 kb)			0.00574943
ENSG00000102349	KLF8	X	p11.21	56258854	56314322	-0.145756	0.884114	0.978841	FALSE	FALSE	Trans (>250 kb)
ENSG00000004897	CDC27	17	q21.32	45195069	45266788	-0.145782	0.884093	0.978841	FALSE	FALSE	Trans (>250 kb)			0.0754425
ENSG00000254986	DPP3	11	q13.2	66247484	66277130	-0.145785	0.884091	0.978841	FALSE	FALSE	Trans (>250 kb)			0.0806419
ENSG00000123213	NLN	5	q12.3	65018023	65167553	-0.145815	0.884068	0.978841	FALSE	FALSE	Trans (>250 kb)			0.782872
ENSG00000180440	SERTM1	13	q13.3	37248049	37271976	-0.145815	0.884067	0.978841	FALSE	FALSE	Trans (>250 kb)			0.687181
ENSG00000249158	PCDHA11	5	q31.3	140248689	140391929	-0.145987	0.883932	0.978841	FALSE	FALSE	Trans (>250 kb)			0.0157484
ENSG00000141295	SCRN2	17	q21.32	45915058	45918699	-0.146006	0.883917	0.978841	FALSE	FALSE	Trans (>250 kb)			0.605589
ENSG00000169933	FRMPD4	X	p22.2	12156585	12742642	-0.146161	0.883794	0.978841	FALSE	FALSE	Trans (>250 kb)
ENSG00000185966	LCE3E	1	q21.3	152538130	152539248	-0.146251	0.883723	0.978841	FALSE	FALSE	Trans (>250 kb)			0.357714
ENSG00000100092	SH3BP1	22	q13.1	38030661	38062939	-0.146262	0.883714	0.978841	FALSE	FALSE	Trans (>250 kb)			0.775172
ENSG00000156574	NODAL	10	q22.1	72192071	72207707	-0.146269	0.883709	0.978841	FALSE	FALSE	Trans (>250 kb)			0.69588
ENSG00000107371	EXOSC3	9	p13.2	37766975	37801434	-0.146414	0.883595	0.978841	FALSE	FALSE	Trans (>250 kb)			0.354715
ENSG00000166819	PLIN1	15	q26.1	90207596	90222658	-0.146626	0.883427	0.978841	FALSE	FALSE	Trans (>250 kb)			0.457604
ENSG00000162836	ACP6	1	q21.2	147101453	147142618	-0.146973	0.883153	0.978841	FALSE	FALSE	Trans (>250 kb)			0.234527
ENSG00000140465	CYP1A1	15	q24.1	75011883	75017951	-0.147239	0.882943	0.978841	FALSE	FALSE	Trans (>250 kb)			0.748875
ENSG00000105198	LGALS13	19	q13.2	40093164	40098116	-0.147321	0.882879	0.978841	FALSE	FALSE	Trans (>250 kb)			0.194931
ENSG00000025772	TOMM34	20	q13.12	43570771	43589127	-0.147418	0.882802	0.978841	FALSE	FALSE	Trans (>250 kb)			0.887561
ENSG00000162433	AK4	1	p31.3	65613232	65697828	-0.147641	0.882626	0.978841	FALSE	FALSE	Trans (>250 kb)			0.0609439
ENSG00000116981	NT5C1A	1	p34.2	40124793	40137710	-0.147709	0.882572	0.978841	FALSE	FALSE	Trans (>250 kb)			0.227427
ENSG00000140367	UBE2Q2	15	q24.2	76135622	76193419	-0.147725	0.882559	0.978841	FALSE	FALSE	Trans (>250 kb)			0.588491
ENSG00000109762	SNX25	4	q35.1	186125391	186291339	-0.147771	0.882523	0.978841	FALSE	FALSE	Trans (>250 kb)			0.0593441
ENSG00000146425	DYNLT1	6	q25.3	159057506	159065771	-0.147805	0.882496	0.978841	FALSE	FALSE	Trans (>250 kb)			0.689781
ENSG00000150636	CCDC102B	18	q22.1	66382446	66722426	-0.147823	0.882483	0.978841	FALSE	FALSE	Trans (>250 kb)			0.909959
ENSG00000139160	METTL20	12	p11.21	31800094	31826048	-0.147828	0.882478	0.978841	FALSE	FALSE	Trans (>250 kb)			0.437506
ENSG00000092098	RNF31	14	q12	24615892	24629870	-0.147913	0.882412	0.978841	FALSE	FALSE	Trans (>250 kb)			0.368013
ENSG00000174498	IGDCC3	15	q22.31	65619465	65670378	-0.148134	0.882237	0.978841	FALSE	FALSE	Trans (>250 kb)			0.773573
ENSG00000077935	SMC1B	22	q13.31	45739944	45809500	-0.148139	0.882233	0.978841	FALSE	FALSE	Trans (>250 kb)			0.369313
ENSG00000144395	CCDC150	2	q33.1	197504278	197628214	-0.148291	0.882113	0.978841	FALSE	FALSE	Trans (>250 kb)			0.406009
ENSG00000159450	TCHH	1	q21.3	152078793	152086556	-0.148377	0.882045	0.978841	FALSE	FALSE	Trans (>250 kb)			0.631987
ENSG00000100722	ZC3H14	14	q31.3	89029253	89079853	-0.148399	0.882028	0.978841	FALSE	FALSE	Trans (>250 kb)			0.474203
ENSG00000040275	SPDL1	5	q35.1	169010638	169031782	-0.148458	0.881982	0.978841	FALSE	FALSE	Trans (>250 kb)			0.274523
ENSG00000002746	HECW1	7	p14.1	43152198	43605600	-0.148758	0.881745	0.978841	FALSE	FALSE	Trans (>250 kb)			0.294921
ENSG00000166578	IQCD	12	q24.13	113633246	113658899	-0.149304	0.881313	0.978841	FALSE	FALSE	Trans (>250 kb)			0.981752
ENSG00000182591	KRTAP11-1	21	q22.11	32252966	32253874	-0.149367	0.881264	0.978841	FALSE	FALSE	Trans (>250 kb)			0.876762
ENSG00000137561	TTPA	8	q12.3	63961112	63998612	-0.149581	0.881095	0.978841	FALSE	FALSE	Trans (>250 kb)			0.692281
ENSG00000196123	KIAA0895L	16	q22.1	67209505	67217943	-0.149671	0.881024	0.978841	FALSE	FALSE	Trans (>250 kb)			0.682782
ENSG00000224586	GPX5	6	p22.1	28493702	28502729	-0.149744	0.880967	0.978841	FALSE	FALSE	Trans (>250 kb)			0.732077
ENSG00000120594	PLXDC2	10	p12.31	20105168	20578785	-0.149886	0.880854	0.978841	FALSE	FALSE	Trans (>250 kb)			0.955154
ENSG00000122376	FAM35A	10	q23.2	88853918	88951225	-0.150003	0.880762	0.978841	FALSE	FALSE	Trans (>250 kb)			0.458604
ENSG00000103160	HSDL1	16	q23.3	84155886	84178797	-0.150108	0.880679	0.978841	FALSE	FALSE	Trans (>250 kb)			0.481902
ENSG00000169508	GPR183	13	q32.3	99946784	99959659	-0.150139	0.880655	0.978841	FALSE	FALSE	Trans (>250 kb)			0.271023
ENSG00000169621	APLF	2	p13.3	68694693	68858004	-0.150178	0.880624	0.978841	FALSE	FALSE	Trans (>250 kb)			0.449005
ENSG00000197786	OR5B17	11	q12.1	58125597	58126542	-0.150264	0.880556	0.978841	FALSE	FALSE	Trans (>250 kb)			0.00187484
ENSG00000182798	MAGEB17	X	p22.2	16185604	16189587	-0.150291	0.880535	0.978841	FALSE	FALSE	Trans (>250 kb)
ENSG00000120832	MTERFD3	12	q23.3	107371069	107380944	-0.150315	0.880516	0.978841	FALSE	FALSE	Trans (>250 kb)			0.546395
ENSG00000178623	GPR35	2	q37.3	241544848	241570676	-0.15085	0.880094	0.978841	FALSE	FALSE	Trans (>250 kb)			0.722178
ENSG00000147041	SYTL5	X	p11.4	37865835	37988072	-0.151076	0.879916	0.978841	FALSE	FALSE	Trans (>250 kb)
ENSG00000096264	NCR2	6	p21.1	41303393	41318625	-0.151139	0.879866	0.978841	FALSE	FALSE	Trans (>250 kb)			0.321118
ENSG00000132670	PTPRA	20	p13	2844830	3019722	-0.151163	0.879847	0.978841	FALSE	FALSE	Trans (>250 kb)			0.0746425
ENSG00000150045	KLRF1	12	p13.31	9980077	9997606	-0.151318	0.879725	0.978841	FALSE	FALSE	Trans (>250 kb)			0.0887411
ENSG00000267318	RP11-178C3.1	17	q23.1	58018269	58050462	-0.151719	0.879408	0.978712	FALSE	FALSE	Trans (>250 kb)			0.320818
ENSG00000105550	FGF21	19	q13.33	49258816	49261587	-0.151778	0.879362	0.978712	FALSE	FALSE	Trans (>250 kb)			0.213229
ENSG00000239474	KLHL41	2	q31.1	170366212	170382772	-0.152126	0.879088	0.978467	FALSE	FALSE	Trans (>250 kb)			0.539896
ENSG00000130054	FAM155B	X	q13.1	68725084	68752351	-0.1524	0.878872	0.978324	FALSE	FALSE	Trans (>250 kb)
ENSG00000149531	FRG1B	20	q11.21	29611857	29634010	-0.152438	0.878841	0.978324	FALSE	FALSE	Trans (>250 kb)			0.921658
ENSG00000272647	GS1-259H13.10	7	q22.1	99156291	99205433	-0.1528	0.878556	0.978129	FALSE	FALSE	Trans (>250 kb)			0.0850415
ENSG00000131828	PDHA1	X	p22.12	19362011	19379823	-0.152933	0.878451	0.978129	FALSE	FALSE	Trans (>250 kb)
ENSG00000121634	GJA8	1	q21.2	147374946	147381393	-0.153099	0.87832	0.978129	FALSE	FALSE	Trans (>250 kb)			0.971253
ENSG00000134899	ERCC5	13	q33.1	103497194	103528345	-0.153207	0.878235	0.978129	FALSE	FALSE	Trans (>250 kb)			0.484602
ENSG00000151117	TMEM86A	11	p15.1	18714669	18726332	-0.153421	0.878067	0.978129	FALSE	FALSE	Trans (>250 kb)			0.993351
ENSG00000125841	NRSN2	20	p13	327426	340304	-0.153426	0.878063	0.978129	FALSE	FALSE	Trans (>250 kb)			0.363514
ENSG00000148090	AUH	9	q22.31	93976097	94124195	-0.15353	0.877981	0.978129	FALSE	FALSE	Trans (>250 kb)			0.725877
ENSG00000163961	RNF168	3	q29	196195654	196230639	-0.153659	0.877879	0.978129	FALSE	FALSE	Trans (>250 kb)			0.582392
ENSG00000185947	ZNF267	16	p11.2	31885079	31928668	-0.153714	0.877835	0.978129	FALSE	FALSE	Trans (>250 kb)
ENSG00000035687	ADSS	1	q44	244571796	244615436	-0.153962	0.87764	0.978078	FALSE	FALSE	Trans (>250 kb)			0.628487
ENSG00000231274	SBK3	19	q13.42	56052023	56056909	-0.15403	0.877586	0.978078	FALSE	FALSE	Trans (>250 kb)			0.379112
ENSG00000139910	NOVA1	14	q12	26912299	27066960	-0.154472	0.877238	0.978078	FALSE	FALSE	Trans (>250 kb)			0.0870413
ENSG00000253731	PCDHGA6	5	q31.3	140753651	140892546	-0.154476	0.877235	0.978078	FALSE	FALSE	Trans (>250 kb)			0.791671
ENSG00000151445	VIPAS39	14	q24.3	77893018	77924295	-0.154576	0.877155	0.978078	FALSE	FALSE	Trans (>250 kb)			0.753575
ENSG00000145192	AHSG	3	q27.3	186330712	186339107	-0.154641	0.877104	0.978078	FALSE	FALSE	Trans (>250 kb)			0.543596
ENSG00000130226	DPP6	7	q36.2	153584182	154685995	-0.15468	0.877074	0.978078	FALSE	FALSE	Trans (>250 kb)			0.243626
ENSG00000164197	RNF180	5	q12.3	63461671	63668696	-0.15513	0.876719	0.978078	FALSE	FALSE	Trans (>250 kb)			0.675582
ENSG00000170291	ELP5	17	p13.1	7154735	7163259	-0.155224	0.876645	0.978078	FALSE	FALSE	Trans (>250 kb)			0.0732427
ENSG00000183760	PAPL	19	q13.2	39574553	39602133	-0.155367	0.876532	0.978078	FALSE	FALSE	Trans (>250 kb)			0.523398
ENSG00000149923	PPP4C	16	p11.2	30087299	30096698	-0.155815	0.876178	0.978078	FALSE	FALSE	Trans (>250 kb)			0.257624
ENSG00000260230	FRRS1L	9	q31.3	111892573	111929571	-0.156819	0.875387	0.977591	FALSE	FALSE	Trans (>250 kb)			0.541996
ENSG00000196793	ZNF239	10	q11.21	44051792	44070066	-0.157704	0.87469	0.977098	FALSE	FALSE	Trans (>250 kb)			0.690081
ENSG00000146576	C7orf26	7	p22.1	6629648	6648357	-0.157726	0.874673	0.977098	FALSE	FALSE	Trans (>250 kb)			0.735576
ENSG00000166002	SMCO4	11	q21	93211638	93276674	-0.157805	0.87461	0.977098	FALSE	FALSE	Trans (>250 kb)			0.374113
ENSG00000177156	TALDO1	11	p15.5	747329	765024	-0.157827	0.874593	0.977098	FALSE	FALSE	Trans (>250 kb)
ENSG00000095932	C19orf77	19	p13.3	3474405	3480540	-0.158009	0.87445	0.977098	FALSE	FALSE	Trans (>250 kb)			0.60499
ENSG00000222022	AC112721.1	2	q37.3	238330063	238333919	-0.158066	0.874405	0.977098	FALSE	FALSE	Trans (>250 kb)			0.380912
ENSG00000105447	GRWD1	19	q13.33	48949030	48960279	-0.158423	0.874124	0.976912	FALSE	FALSE	Trans (>250 kb)			0.0943406
ENSG00000159346	ADIPOR1	1	q32.1	202909951	202927700	-0.159495	0.873279	0.976401	FALSE	FALSE	Trans (>250 kb)			0.162334
ENSG00000164054	SHISA5	3	p21.31	48509197	48542259	-0.159571	0.873219	0.976387	FALSE	FALSE	Trans (>250 kb)			0.79757
ENSG00000179088	C12orf42	12	q23.3	103631369	103889749	-0.159703	0.873115	0.976321	FALSE	FALSE	Trans (>250 kb)			0.728777
ENSG00000204283	FLJ45079	17	q25.3	75875109	75878659	-0.159914	0.872949	0.976205	FALSE	FALSE	Trans (>250 kb)			0.99905
ENSG00000135951	TSGA10	2	q11.2	99613724	99771427	-0.159922	0.872942	0.976205	FALSE	FALSE	Trans (>250 kb)			0.60289
ENSG00000100095	SEZ6L	22	q12.1	26565440	26779562	-0.160089	0.872811	0.976157	FALSE	FALSE	Trans (>250 kb)			0.892461
ENSG00000150764	DIXDC1	11	q23.1	111797868	111893308	-0.160134	0.872776	0.976157	FALSE	FALSE	Trans (>250 kb)			0.332517
ENSG00000169507	SLC38A11	2	q24.3	165752696	165812035	-0.160349	0.872606	0.976101	FALSE	FALSE	Trans (>250 kb)			0.361414
ENSG00000215274	GAGE10	X	p11.23	49160148	49176323	-0.160474	0.872508	0.976086	FALSE	FALSE	Trans (>250 kb)
ENSG00000173198	CYSLTR1	X	q21.1	77526961	77583048	-0.160536	0.872459	0.976085	FALSE	FALSE	Trans (>250 kb)
ENSG00000188536	HBA2	16	p13.3	222846	223709	-0.160823	0.872233	0.975877	FALSE	FALSE	Trans (>250 kb)			0.00634937
ENSG00000143924	EML4	2	p21	42396490	42559688	-0.160845	0.872215	0.975877	FALSE	FALSE	Trans (>250 kb)			0.0252475
ENSG00000113845	TIMMDC1	3	q13.33	119217379	119243937	-0.161124	0.871996	0.975877	FALSE	FALSE	Trans (>250 kb)			0.156834
ENSG00000166860	ZBTB39	12	q13.3	57392618	57400230	-0.161312	0.871848	0.975848	FALSE	FALSE	Trans (>250 kb)			0.391011
ENSG00000205213	LGR4	11	p14.1	27387508	27494322	-0.161449	0.87174	0.975835	FALSE	FALSE	Trans (>250 kb)			0.476602
ENSG00000187054	TMPRSS11A	4	q13.2	68775103	68829858	-0.161741	0.87151	0.975835	FALSE	FALSE	Trans (>250 kb)			0.390211
ENSG00000107443	CCNJ	10	q24.1	97803151	97820627	-0.161912	0.871375	0.975835	FALSE	FALSE	Trans (>250 kb)			0.446505
ENSG00000167434	CA4	17	q23.1	58227297	58248260	-0.161978	0.871323	0.975835	FALSE	FALSE	Trans (>250 kb)			0.373113
ENSG00000131174	COX7B	X	q21.1	77154935	77162870	-0.16204	0.871274	0.975835	FALSE	FALSE	Trans (>250 kb)
ENSG00000170935	NCBP2L	X	q22.3	107020963	107037912	-0.162107	0.871222	0.975835	FALSE	FALSE	Trans (>250 kb)
ENSG00000125347	IRF1	5	q31.1	131817301	131826490	-0.162317	0.871057	0.975835	FALSE	FALSE	Trans (>250 kb)			0.259624
ENSG00000197857	ZNF44	19	p13.2	12335501	12405702	-0.162339	0.871039	0.975835	FALSE	FALSE	Trans (>250 kb)			0.554195
ENSG00000196715	VKORC1L1	7	q11.21	65338254	65424550	-0.162534	0.870886	0.975835	FALSE	FALSE	Trans (>250 kb)			0.219828
ENSG00000166984	TCP10L2	6	q27	167559902	167610401	-0.162699	0.870755	0.975835	FALSE	FALSE	Trans (>250 kb)			0.458704
ENSG00000196730	DAPK1	9	q21.33	90112143	90323548	-0.162824	0.870657	0.975835	FALSE	FALSE	Trans (>250 kb)			0.648985
ENSG00000184321	OR51J1	11	p15.4	5423827	5424777	-0.162938	0.870567	0.975835	FALSE	FALSE	Trans (>250 kb)			0.513499
ENSG00000118193	KIF14	1	q32.1	200520628	200589862	-0.163177	0.870379	0.975775	FALSE	FALSE	Trans (>250 kb)			0.342416
ENSG00000176853	FAM91A1	8	q24.13	124780696	124827692	-0.163178	0.870378	0.975775	FALSE	FALSE	Trans (>250 kb)			0.70058
ENSG00000062716	VMP1	17	q23.1	57784553	57919616	-0.163199	0.870362	0.975775	FALSE	FALSE	Trans (>250 kb)			0.0776422
ENSG00000185090	MANEAL	1	p34.3	38259474	38266809	-0.163273	0.870304	0.975775	FALSE	FALSE	Trans (>250 kb)			0.169233
ENSG00000172915	NBEA	13	q13.3	35516424	36247159	-0.16329	0.87029	0.975775	FALSE	FALSE	Trans (>250 kb)			0.565393
ENSG00000167751	KLK2	19	q13.33	51364824	51383823	-0.16331	0.870274	0.975775	FALSE	FALSE	Trans (>250 kb)			0.0743426
ENSG00000124370	MCEE	2	p13.3	71336814	71357369	-0.163424	0.870185	0.975775	FALSE	FALSE	Trans (>250 kb)			0.947955
ENSG00000137413	TAF8	6	p21.1	42018251	42055199	-0.163696	0.86997	0.975775	FALSE	FALSE	Trans (>250 kb)			0.274923
ENSG00000162772	ATF3	1	q32.3	212738676	212794119	-0.16373	0.869944	0.975775	FALSE	FALSE	Trans (>250 kb)			0.19763
ENSG00000182489	XKRX	X	q22.1	100168431	100184422	-0.163794	0.869894	0.975775	FALSE	FALSE	Trans (>250 kb)
ENSG00000033800	PIAS1	15	q23	68346517	68483096	-0.164086	0.869663	0.97573	FALSE	FALSE	Trans (>250 kb)			0.755174
ENSG00000104941	RSPH6A	19	q13.32	46298968	46318577	-0.164139	0.869622	0.975729	FALSE	FALSE	Trans (>250 kb)			0.365013
ENSG00000128886	ELL3	15	q15.3	44064798	44069741	-0.164216	0.869561	0.975729	FALSE	FALSE	Trans (>250 kb)			0.982352
ENSG00000176871	WSB2	12	q24.23	118470712	118500235	-0.164487	0.869348	0.975628	FALSE	FALSE	Trans (>250 kb)			0.708779
ENSG00000135441	BLOC1S1	12	q13.2	56109820	56113871	-0.164541	0.869305	0.975628	FALSE	FALSE	Trans (>250 kb)			0.340116
ENSG00000168421	RHOH	4	p14	40192673	40248587	-0.164598	0.86926	0.975628	FALSE	FALSE	Trans (>250 kb)			0.885061
ENSG00000072182	ASIC4	2	q35	220378892	220403494	-0.164689	0.869189	0.975628	FALSE	FALSE	Trans (>250 kb)			0.366313
ENSG00000137842	TMEM62	15	q15.2	43415477	43477344	-0.164702	0.869178	0.975628	FALSE	FALSE	Trans (>250 kb)			0.671183
ENSG00000146221	TCTE1	6	p21.1	44246480	44265458	-0.164767	0.869127	0.975628	FALSE	FALSE	Trans (>250 kb)			0.649585
ENSG00000167612	ANKRD33	12	q13.13	52281744	52285448	-0.164807	0.869096	0.975628	FALSE	FALSE	Trans (>250 kb)			0.472403
ENSG00000169605	GKN1	2	p13.3	69201705	69208106	-0.164865	0.86905	0.975628	FALSE	FALSE	Trans (>250 kb)			0.959654
ENSG00000065357	DGKA	12	q13.2	56321103	56347811	-0.16488	0.869038	0.975628	FALSE	FALSE	Trans (>250 kb)			0.433307
ENSG00000171793	CTPS1	1	p34.2	41445007	41478235	-0.165046	0.868908	0.975628	FALSE	FALSE	Trans (>250 kb)			0.0613439
ENSG00000125871	MGME1	20	p11.23	17949556	17971765	-0.165159	0.868819	0.975628	FALSE	FALSE	Trans (>250 kb)			0.90216
ENSG00000183571	PGPEP1L	15	q26.3	99511459	99551024	-0.165584	0.868484	0.975628	FALSE	FALSE	Trans (>250 kb)			0.352715
ENSG00000241360	PDXP	22	q13.1	38054734	38062941	-0.165924	0.868217	0.975451	FALSE	FALSE	Trans (>250 kb)			0.818768
ENSG00000163145	C1QTNF7	4	p15.32	15341442	15447790	-0.166045	0.868122	0.975399	FALSE	FALSE	Trans (>250 kb)			0.333817
ENSG00000121769	FABP3	1	p35.2	31838472	31849697	-0.166071	0.868101	0.975399	FALSE	FALSE	Trans (>250 kb)			0.168933
ENSG00000104888	SLC17A7	19	q13.33	49932658	49945617	-0.166169	0.868024	0.975399	FALSE	FALSE	Trans (>250 kb)			0.250825
ENSG00000188124	OR2AG2	11	p15.4	6789218	6790286	-0.166289	0.867929	0.975361	FALSE	FALSE	Trans (>250 kb)			0.414809
ENSG00000075340	ADD2	2	p13.3	70834750	70995357	-0.166893	0.867454	0.975022	FALSE	FALSE	Trans (>250 kb)			0.552195
ENSG00000212128	TAS2R13	12	p13.2	11060525	11062161	-0.16709	0.8673	0.974972	FALSE	FALSE	Trans (>250 kb)			0.546295
ENSG00000141736	ERBB2	17	q12	37844167	37886679	-0.167338	0.867104	0.974865	FALSE	FALSE	Trans (>250 kb)			0.917058
ENSG00000170956	CEACAM3	19	q13.2	42300369	42315591	-0.167353	0.867093	0.974865	FALSE	FALSE	Trans (>250 kb)			0.384512
ENSG00000139131	YARS2	12	p11.21	32880424	32908836	-0.167404	0.867052	0.974865	FALSE	FALSE	Trans (>250 kb)			0.670583
ENSG00000178586	OR6B3	2	q37.3	240984494	240985489	-0.167591	0.866905	0.974865	FALSE	FALSE	Trans (>250 kb)			0.10134
ENSG00000069018	TRPC7	5	q31.1	135548999	135732730	-0.167662	0.866849	0.974865	FALSE	FALSE	Trans (>250 kb)			0.490501
ENSG00000174130	TLR6	4	p14	38825336	38858438	-0.168007	0.866578	0.974733	FALSE	FALSE	Trans (>250 kb)			0.915958
ENSG00000185950	IRS2	13	q34	110406184	110438915	-0.168094	0.866509	0.974733	FALSE	FALSE	Trans (>250 kb)			0.0261474
ENSG00000170955	PRKCDBP	11	p15.4	6340176	6341877	-0.168115	0.866493	0.974733	FALSE	FALSE	Trans (>250 kb)			0.983852
ENSG00000151247	EIF4E	4	q23	99792835	99851788	-0.168225	0.866407	0.974733	FALSE	FALSE	Trans (>250 kb)			0.318618
ENSG00000153237	CCDC148	2	q24.1	159027593	159313265	-0.168383	0.866282	0.974733	FALSE	FALSE	Trans (>250 kb)			0.852965
ENSG00000116824	CD2	1	p13.1	117297007	117311850	-0.168537	0.866161	0.974733	FALSE	FALSE	Trans (>250 kb)			0.19733
ENSG00000185432	METTL7A	12	q13.12	51317255	51326300	-0.168584	0.866124	0.974733	FALSE	FALSE	Trans (>250 kb)			0.0237476
ENSG00000132603	NIP7	16	q22.1	69373333	69377014	-0.168618	0.866097	0.974733	FALSE	FALSE	Trans (>250 kb)			0.308819
ENSG00000172568	FNDC9	5	q33.3	156768608	156772729	-0.168658	0.866066	0.974733	FALSE	FALSE	Trans (>250 kb)			0.225827
ENSG00000188032	C19orf67	19	p13.12	14192431	14196687	-0.169286	0.865572	0.974733	FALSE	FALSE	Trans (>250 kb)			0.231427
ENSG00000176407	KCMF1	2	p11.2	85198216	85286595	-0.169547	0.865366	0.974628	FALSE	FALSE	Trans (>250 kb)			0.144536
ENSG00000118526	TCF21	6	q23.2	134210276	134216691	-0.169611	0.865316	0.974628	FALSE	FALSE	Trans (>250 kb)			0.860664
ENSG00000262664	OVCA2	17	p13.3	1945327	1946724	-0.169678	0.865264	0.974628	FALSE	FALSE	Trans (>250 kb)			0.666383
ENSG00000159228	CBR1	21	q22.12	37442239	37445464	-0.170131	0.864907	0.974327	FALSE	FALSE	Trans (>250 kb)			0.532497
ENSG00000204704	OR2W1	6	p22.1	29011990	29013017	-0.170543	0.864583	0.974085	FALSE	FALSE	Trans (>250 kb)			0.465403
ENSG00000117448	AKR1A1	1	p34.1	46016215	46035721	-0.170545	0.864582	0.974085	FALSE	FALSE	Trans (>250 kb)			0.483102
ENSG00000165660	FAM175B	10	q26.13	126490354	126525239	-0.17096	0.864255	0.974034	FALSE	FALSE	Trans (>250 kb)			0.544696
ENSG00000171202	TMEM126A	11	q14.1	85359011	85367591	-0.171221	0.86405	0.973893	FALSE	FALSE	Trans (>250 kb)			0.441806
ENSG00000187630	DHRS4L2	14	q11.2	24439148	24475617	-0.171264	0.864016	0.973893	FALSE	FALSE	Trans (>250 kb)			0.963354
ENSG00000154839	SKA1	18	q21.1	47901365	47920543	-0.171304	0.863985	0.973893	FALSE	FALSE	Trans (>250 kb)			0.39761
ENSG00000116147	TNR	1	q25.1	175284330	175712906	-0.17137	0.863933	0.973893	FALSE	FALSE	Trans (>250 kb)			0.60029
ENSG00000180979	LRRC57	15	q15.2	42834720	42841000	-0.171528	0.863808	0.973893	FALSE	FALSE	Trans (>250 kb)			0.472903
ENSG00000165202	OR1Q1	9	q33.2	125376948	125378026	-0.171693	0.863679	0.973893	FALSE	FALSE	Trans (>250 kb)			0.627287
ENSG00000103018	CYB5B	16	q22.1	69458428	69500169	-0.171839	0.863564	0.973893	FALSE	FALSE	Trans (>250 kb)			0.983652
ENSG00000128534	NAA38	7	q31.31	117824086	117832878	-0.171953	0.863474	0.973893	FALSE	FALSE	Trans (>250 kb)			0.566593
ENSG00000121897	LIAS	4	p14	39460620	39479273	-0.172051	0.863397	0.973893	FALSE	FALSE	Trans (>250 kb)			0.919858
ENSG00000060971	ACAA1	3	p22.2	38144620	38178733	-0.172052	0.863397	0.973893	FALSE	FALSE	Trans (>250 kb)			0.207129
ENSG00000186994	KANK3	19	p13.2	8387468	8408146	-0.172056	0.863394	0.973893	FALSE	FALSE	Trans (>250 kb)			0.177532
ENSG00000136826	KLF4	9	q31.2	110247133	110252763	-0.17221	0.863272	0.973893	FALSE	FALSE	Trans (>250 kb)			0.929157
ENSG00000164329	PAPD4	5	q14.1	78907943	78982471	-0.172551	0.863004	0.973862	FALSE	FALSE	Trans (>250 kb)			0.182232
ENSG00000100253	MIOX	22	q13.33	50925213	50929077	-0.17267	0.862911	0.973842	FALSE	FALSE	Trans (>250 kb)			0.718878
ENSG00000154945	ANKRD40	17	q21.33	48770551	48785285	-0.172965	0.862679	0.973696	FALSE	FALSE	Trans (>250 kb)			0.000976144
ENSG00000112242	E2F3	6	p22.3	20402398	20493941	-0.173142	0.86254	0.973608	FALSE	FALSE	Trans (>250 kb)			0.678482
ENSG00000126950	TMEM35	X	q22.1	100333709	100351353	-0.173301	0.862414	0.973608	FALSE	FALSE	Trans (>250 kb)
ENSG00000106049	HIBADH	7	p15.2	27565061	27702614	-0.173362	0.862367	0.973608	FALSE	FALSE	Trans (>250 kb)			0.157034
ENSG00000143147	GPR161	1	q24.2	168053997	168106821	-0.173608	0.862174	0.973493	FALSE	FALSE	Trans (>250 kb)			0.0661434
ENSG00000100151	PICK1	22	q13.1	38452318	38471708	-0.173654	0.862137	0.973493	FALSE	FALSE	Trans (>250 kb)			0.263024
ENSG00000105281	SLC1A5	19	q13.32	47278140	47291851	-0.173675	0.862121	0.973493	FALSE	FALSE	Trans (>250 kb)			0.635786
ENSG00000136518	ACTL6A	3	q26.33	179280668	179306196	-0.1737	0.862101	0.973493	FALSE	FALSE	Trans (>250 kb)			0.809369
ENSG00000204262	COL5A2	2	q32.2	189896622	190044605	-0.174042	0.861833	0.973493	FALSE	FALSE	Trans (>250 kb)			0.746075
ENSG00000213533	TMEM110	3	p21.1	52870235	52931612	-0.174498	0.861474	0.973414	FALSE	FALSE	Trans (>250 kb)			0.451005
ENSG00000122367	LDB3	10	q23.2	88428206	88495825	-0.174506	0.861468	0.973414	FALSE	FALSE	Trans (>250 kb)			0.40131
ENSG00000181965	NEUROG1	5	q31.1	134869991	134871639	-0.174515	0.861461	0.973414	FALSE	FALSE	Trans (>250 kb)			0.390511
ENSG00000234127	TRIM26	6	p22.1	30152232	30181204	-0.174552	0.861431	0.973414	FALSE	FALSE	Trans (>250 kb)			0.665683
ENSG00000132016	C19orf57	19	p13.12	13993161	14017265	-0.174906	0.861153	0.973414	FALSE	FALSE	Trans (>250 kb)			0.681582
ENSG00000271271	UGT2A2	4	q13.3	70454135	70505360	-0.174948	0.861121	0.973414	FALSE	FALSE	Trans (>250 kb)			0.0538446
ENSG00000134198	TSPAN2	1	p13.2	115590632	115632121	-0.175025	0.86106	0.973414	FALSE	FALSE	Trans (>250 kb)			0.783272
ENSG00000143314	MRPL24	1	q23.1	156707095	156711382	-0.175061	0.861031	0.973414	FALSE	FALSE	Trans (>250 kb)			0.108939
ENSG00000068784	SRBD1	2	p21	45615819	45839304	-0.175256	0.860878	0.973414	FALSE	FALSE	Trans (>250 kb)			0.530097
ENSG00000215912	TTC34	1	p36.32	2567415	2718286	-0.175282	0.860858	0.973414	FALSE	FALSE	Trans (>250 kb)			0.010449
ENSG00000163888	CAMK2N2	3	q27.1	183977001	183979251	-0.175698	0.860531	0.973414	FALSE	FALSE	Trans (>250 kb)			0.561994
ENSG00000153822	KCNJ16	17	q24.3	68049570	68131749	-0.175803	0.860448	0.973414	FALSE	FALSE	Trans (>250 kb)			0.385311
ENSG00000133816	MICAL2	11	p15.3	12115543	12285334	-0.175847	0.860414	0.973414	FALSE	FALSE	Trans (>250 kb)			0.545595
ENSG00000163634	THOC7	3	p14.1	63819546	63849579	-0.175875	0.860392	0.973414	FALSE	FALSE	Trans (>250 kb)			0.572593
ENSG00000168427	KLHL30	2	q37.3	239047363	239061588	-0.176115	0.860204	0.973414	FALSE	FALSE	Trans (>250 kb)			0.347815
ENSG00000272195	RP11-156E8.1	1	q44	245132652	245134390	-0.176426	0.859959	0.973414	FALSE	FALSE	Trans (>250 kb)			0.770773
ENSG00000255398	HCAR3	12	q24.31	123199303	123201439	-0.176452	0.859939	0.973414	FALSE	FALSE	Trans (>250 kb)			0.477802
ENSG00000125843	AP5S1	20	p13	3801178	3805949	-0.176571	0.859845	0.973414	FALSE	FALSE	Trans (>250 kb)			0.00744926
ENSG00000101353	MROH8	20	q11.23	35729629	35807991	-0.176682	0.859758	0.973414	FALSE	FALSE	Trans (>250 kb)			0.851565
ENSG00000269514	DKFZP779L1853	12	q13.11	48592170	48595814	-0.176796	0.859669	0.973414	FALSE	FALSE	Trans (>250 kb)			0.472403
ENSG00000122012	SV2C	5	q13.3	75378997	75649764	-0.176967	0.859534	0.973414	FALSE	FALSE	Trans (>250 kb)			0.866763
ENSG00000104723	TUSC3	8	p22	15274724	15624158	-0.177126	0.859409	0.973414	FALSE	FALSE	Trans (>250 kb)			0.676082
ENSG00000141574	SECTM1	17	q25.3	80278900	80291950	-0.177159	0.859383	0.973414	FALSE	FALSE	Trans (>250 kb)			0.242126
ENSG00000182197	EXT1	8	q24.11	118806729	119124092	-0.177255	0.859308	0.973414	FALSE	FALSE	Trans (>250 kb)			0.383612
ENSG00000250844	USP17L18	4	p16.1	9250356	9251948	-0.177505	0.859111	0.973414	FALSE	FALSE	Trans (>250 kb)
ENSG00000160307	S100B	21	q22.3	48018875	48025121	-0.177519	0.859101	0.973414	FALSE	FALSE	Trans (>250 kb)			0.260424
ENSG00000092054	MYH7	14	q11.2	23881947	23904927	-0.177631	0.859013	0.973414	FALSE	FALSE	Trans (>250 kb)			0.584992
ENSG00000112306	RPS12	6	q23.2	133135580	133138703	-0.177634	0.859011	0.973414	FALSE	FALSE	Trans (>250 kb)			0.79517
ENSG00000142684	ZNF593	1	p36.11	26496362	26498551	-0.177996	0.858726	0.973414	FALSE	FALSE	Trans (>250 kb)			0.283922
ENSG00000114547	ROPN1B	3	q21.2	125687987	125702297	-0.178077	0.858663	0.973414	FALSE	FALSE	Trans (>250 kb)			0.839666
ENSG00000186951	PPARA	22	q13.31	46546424	46639653	-0.178524	0.858311	0.97321	FALSE	FALSE	Trans (>250 kb)			0.771773
ENSG00000100281	HMGXB4	22	q12.3	35653445	35691800	-0.178584	0.858264	0.97321	FALSE	FALSE	Trans (>250 kb)			0.147135
ENSG00000174547	MRPL11	11	q13.2	66202546	66234209	-0.178613	0.858241	0.97321	FALSE	FALSE	Trans (>250 kb)			0.120238
ENSG00000161973	CCDC42	17	p13.1	8633252	8648537	-0.178699	0.858174	0.97321	FALSE	FALSE	Trans (>250 kb)			0.333017
ENSG00000161526	SAP30BP	17	q25.1	73663196	73704142	-0.179227	0.857759	0.972932	FALSE	FALSE	Trans (>250 kb)			0.337216
ENSG00000108439	PNPO	17	q21.32	46018872	46025654	-0.179359	0.857656	0.97288	FALSE	FALSE	Trans (>250 kb)			0.534297
ENSG00000179363	TMEM31	X	q22.2	102965837	102968956	-0.179448	0.857586	0.972871	FALSE	FALSE	Trans (>250 kb)
ENSG00000152413	HOMER1	5	q14.1	78668459	78810040	-0.179459	0.857577	0.972871	FALSE	FALSE	Trans (>250 kb)			0.0316468
ENSG00000114378	HYAL1	3	p21.31	50337320	50349812	-0.17957	0.85749	0.972871	FALSE	FALSE	Trans (>250 kb)			0.713279
ENSG00000185686	PRAME	22	q11.22	22890123	22901768	-0.179756	0.857344	0.972871	FALSE	FALSE	Trans (>250 kb)
ENSG00000181803	OR6S1	14	q11.2	21108855	21109850	-0.180067	0.8571	0.972871	FALSE	FALSE	Trans (>250 kb)			0.560894
ENSG00000248874	C5orf17	5	p14.2	23951457	24178372	-0.180125	0.857054	0.972871	FALSE	FALSE	Trans (>250 kb)			0.294721
ENSG00000255874	LINC00346	13	q34	111521578	111522162	-0.18038	0.856854	0.972871	FALSE	FALSE	Trans (>250 kb)			0.771773
ENSG00000196236	XPNPEP3	22	q13.2	41253081	41363838	-0.180394	0.856843	0.972871	FALSE	FALSE	Trans (>250 kb)			0.362414
ENSG00000064886	CHI3L2	1	p13.3	111743393	111786062	-0.180472	0.856782	0.972871	FALSE	FALSE	Trans (>250 kb)			0.906659
ENSG00000167755	KLK6	19	q13.41	51461887	51472929	-0.180623	0.856664	0.972871	FALSE	FALSE	Trans (>250 kb)			0.391111
ENSG00000123297	TSFM	12	q14.1	58176372	58201854	-0.180729	0.85658	0.972871	FALSE	FALSE	Trans (>250 kb)			0.0217478
ENSG00000073417	PDE8A	15	q25.3	85523671	85682376	-0.180941	0.856414	0.972871	FALSE	FALSE	Trans (>250 kb)			0.167133
ENSG00000161929	SCIMP	17	p13.2	5112256	5138155	-0.181224	0.856191	0.972871	FALSE	FALSE	Trans (>250 kb)			0.30022
ENSG00000170074	FAM153A	5	q35.3	177134982	177210399	-0.181596	0.855899	0.972871	FALSE	FALSE	Trans (>250 kb)			0.783872
ENSG00000172508	CARNS1	11	q13.2	67182439	67193078	-0.181812	0.85573	0.972817	FALSE	FALSE	Trans (>250 kb)			0.427107
ENSG00000111229	ARPC3	12	q24.11	110872630	110888227	-0.181962	0.855613	0.972714	FALSE	FALSE	Trans (>250 kb)			0.919658
ENSG00000105699	LSR	19	q13.12	35739233	35758867	-0.182109	0.855497	0.972654	FALSE	FALSE	Trans (>250 kb)			0.914859
ENSG00000105227	PRX	19	q13.2	40899675	40919273	-0.182287	0.855357	0.972607	FALSE	FALSE	Trans (>250 kb)			0.380612
ENSG00000159167	STC1	8	p21.2	23699428	23712320	-0.183232	0.854616	0.97219	FALSE	FALSE	Trans (>250 kb)			0.475302
ENSG00000175198	PCCA	13	q32.3	100741269	101182686	-0.183804	0.854168	0.971976	FALSE	FALSE	Trans (>250 kb)			0.945355
ENSG00000145284	SCD5	4	q21.22	83550692	83720010	-0.183918	0.854078	0.971976	FALSE	FALSE	Trans (>250 kb)			0.558194
ENSG00000183734	ASCL2	11	p15.5	2289725	2292182	-0.183938	0.854062	0.971976	FALSE	FALSE	Trans (>250 kb)			0.880462
ENSG00000134343	ANO3	11	p14.2	26210829	26684835	-0.183941	0.85406	0.971976	FALSE	FALSE	Trans (>250 kb)			0.39911
ENSG00000173302	GPR148	2	q21.1	131486643	131487909	-0.184485	0.853633	0.971976	FALSE	FALSE	Trans (>250 kb)			0.145835
ENSG00000177324	BEND2	X	p22.13	18181051	18239024	-0.18513	0.853127	0.971889	FALSE	FALSE	Trans (>250 kb)
ENSG00000143862	ARL8A	1	q32.1	202102532	202113869	-0.18526	0.853025	0.971889	FALSE	FALSE	Trans (>250 kb)			0.572293
ENSG00000171817	ZNF540	19	q13.12	38042308	38104998	-0.185538	0.852807	0.971752	FALSE	FALSE	Trans (>250 kb)			0.465103
ENSG00000168685	IL7R	5	p13.2	35852797	35879705	-0.185628	0.852737	0.971722	FALSE	FALSE	Trans (>250 kb)			0.0251475
ENSG00000133488	SEC14L4	22	q12.2	30884900	30901698	-0.185714	0.852669	0.971691	FALSE	FALSE	Trans (>250 kb)			0.930557
ENSG00000155368	DBI	2	q14.2	120124497	120130126	-0.186058	0.852399	0.971461	FALSE	FALSE	Trans (>250 kb)			0.0972403
ENSG00000101017	CD40	20	q13.12	44746911	44758502	-0.186202	0.852286	0.971459	FALSE	FALSE	Trans (>250 kb)			0.660084
ENSG00000173674	EIF1AX	X	p22.12	20142636	20159962	-0.186223	0.85227	0.971459	FALSE	FALSE	Trans (>250 kb)
ENSG00000215183	MSMP	9	p13.3	35752987	35756610	-0.186657	0.85193	0.971367	FALSE	FALSE	Trans (>250 kb)			0.820768
ENSG00000111536	IL26	12	q15	68595131	68619601	-0.18668	0.851912	0.971367	FALSE	FALSE	Trans (>250 kb)			0.614689
ENSG00000153551	CMTM7	3	p22.3	32433163	32524559	-0.186712	0.851886	0.971367	FALSE	FALSE	Trans (>250 kb)			0.729177
ENSG00000178826	TMEM139	7	q34	142977050	142985141	-0.186809	0.851811	0.971367	FALSE	FALSE	Trans (>250 kb)			0.504
ENSG00000163684	RPP14	3	p14.3	58291974	58310422	-0.186855	0.851775	0.971367	FALSE	FALSE	Trans (>250 kb)			0.223128
ENSG00000187612	OR5W2	11	q11	55681126	55682058	-0.186871	0.851762	0.971367	FALSE	FALSE	Trans (>250 kb)			0.20243
ENSG00000138615	CILP	15	q22.31	65488337	65503826	-0.187148	0.851545	0.971367	FALSE	FALSE	Trans (>250 kb)			0.773373
ENSG00000142920	ADC	1	p35.1	33546705	33586131	-0.187205	0.8515	0.971367	FALSE	FALSE	Trans (>250 kb)			0.371613
ENSG00000186063	AIDA	1	q41	222841355	222886552	-0.187287	0.851435	0.971367	FALSE	FALSE	Trans (>250 kb)			0.69858
ENSG00000144061	NPHP1	2	q13	110879888	110962643	-0.187393	0.851352	0.971338	FALSE	FALSE	Trans (>250 kb)			0.640586
ENSG00000168955	TM4SF20	2	q36.3	228226872	228246711	-0.187511	0.85126	0.971338	FALSE	FALSE	Trans (>250 kb)			0.5028
ENSG00000175489	LRRC25	19	p13.11	18501954	18508427	-0.187533	0.851243	0.971338	FALSE	FALSE	Trans (>250 kb)			0.323618
ENSG00000183092	BEGAIN	14	q32.2	101003486	101053750	-0.18788	0.850971	0.971243	FALSE	FALSE	Trans (>250 kb)			0.780372
ENSG00000177234	C10orf85	10	q26.12	122357721	122359629	-0.188	0.850877	0.971202	FALSE	FALSE	Trans (>250 kb)			0.645285
ENSG00000130638	ATXN10	22	q13.31	46067678	46241187	-0.188096	0.850802	0.971186	FALSE	FALSE	Trans (>250 kb)			0.90426
ENSG00000101276	SLC52A3	20	p13	740724	749131	-0.188221	0.850703	0.971161	FALSE	FALSE	Trans (>250 kb)			0.708479
ENSG00000112078	KCTD20	6	p21.31	36410544	36458920	-0.188256	0.850676	0.971161	FALSE	FALSE	Trans (>250 kb)			0.843466
ENSG00000204472	AIF1	6	p21.33	31582961	31584798	-0.188269	0.850666	0.971161	FALSE	FALSE	Trans (>250 kb)			0.0585441
ENSG00000157884	CIB4	2	p23.3	26804070	26864236	-0.188359	0.850595	0.971161	FALSE	FALSE	Trans (>250 kb)			0.920258
ENSG00000244482	LILRA6	19	q13.42	54720737	54746649	-0.188476	0.850503	0.971153	FALSE	FALSE	Trans (>250 kb)			0.527797
ENSG00000174175	SELP	1	q24.2	169558087	169599431	-0.188648	0.850368	0.971109	FALSE	FALSE	Trans (>250 kb)			0.19733
ENSG00000254873	RP11-770J1.5	11	q23.3	118267810	118272610	-0.18875	0.850288	0.971091	FALSE	FALSE	Trans (>250 kb)			0.724478
ENSG00000187969	ZCCHC13	X	q13.2	73524025	73524868	-0.188751	0.850288	0.971091	FALSE	FALSE	Trans (>250 kb)
ENSG00000257103	LSM14A	19	q13.11	34663409	34720420	-0.188799	0.850251	0.971091	FALSE	FALSE	Trans (>250 kb)			0.345715
ENSG00000139146	FAM60A	12	p11.21	31433518	31479992	-0.188922	0.850154	0.971091	FALSE	FALSE	Trans (>250 kb)			0.818368
ENSG00000110324	IL10RA	11	q23.3	117857063	117872196	-0.188965	0.85012	0.971091	FALSE	FALSE	Trans (>250 kb)			0.890561
ENSG00000198354	DCAF12L2	X	q25	125298337	125300080	-0.189136	0.849986	0.971091	FALSE	FALSE	Trans (>250 kb)
ENSG00000111249	CUX2	12	q24.11	111471828	111788358	-0.189375	0.849799	0.971091	FALSE	FALSE	Trans (>250 kb)			0.291521
ENSG00000217825	AC099552.4	7	q36.2	154988273	154990165	-0.189395	0.849784	0.971091	FALSE	FALSE	Trans (>250 kb)			0.0372463
ENSG00000153982	GDPD1	17	q22	57297828	57353328	-0.189536	0.849673	0.971084	FALSE	FALSE	Trans (>250 kb)			0.261324
ENSG00000176749	CDK5R1	17	q11.2	30813637	30818274	-0.189796	0.849469	0.970901	FALSE	FALSE	Trans (>250 kb)			0.0583442
ENSG00000198443	KRTAP4-1	17	q21.2	39340354	39341594	-0.189901	0.849387	0.970901	FALSE	FALSE	Trans (>250 kb)			0.483102
ENSG00000182903	ZNF721	4	p16.3	419604	492945	-0.189971	0.849332	0.970901	FALSE	FALSE	Trans (>250 kb)			0.556694
ENSG00000178172	SPINK6	5	q32	147582357	147594700	-0.190191	0.84916	0.97085	FALSE	FALSE	Trans (>250 kb)			0.0216478
ENSG00000175857	GAPT	5	q11.2	57787262	57792917	-0.190254	0.84911	0.97085	FALSE	FALSE	Trans (>250 kb)			0.80387
ENSG00000134769	DTNA	18	q12.1	32073254	32471808	-0.191232	0.848344	0.970603	FALSE	FALSE	Trans (>250 kb)			0.983352
ENSG00000205143	ARID3C	9	p13.3	34621376	34628104	-0.191241	0.848337	0.970603	FALSE	FALSE	Trans (>250 kb)			0.456304
ENSG00000168282	MGAT2	14	q21.3	50087489	50090198	-0.191255	0.848326	0.970603	FALSE	FALSE	Trans (>250 kb)			0.957354
ENSG00000105698	USF2	19	q13.12	35759881	35770724	-0.191396	0.848215	0.970603	FALSE	FALSE	Trans (>250 kb)			0.891861
ENSG00000187533	C4orf40	4	q13.3	70999333	71042516	-0.191448	0.848175	0.970603	FALSE	FALSE	Trans (>250 kb)			0.535996
ENSG00000268798	AC027307.3	19	p13.3	1440838	1441937	-0.191569	0.84808	0.970603	FALSE	FALSE	Trans (>250 kb)			0.514899
ENSG00000140519	RHCG	15	q26.1	89998680	90039844	-0.191601	0.848055	0.970603	FALSE	FALSE	Trans (>250 kb)			0.563794
ENSG00000228049	POLR2J2	7	q22.1	102277474	102312076	-0.191612	0.848046	0.970603	FALSE	FALSE	Trans (>250 kb)
ENSG00000090534	THPO	3	q27.1	184089723	184095932	-0.192241	0.847554	0.970565	FALSE	FALSE	Trans (>250 kb)			0.150235
ENSG00000120440	TTLL2	6	q27	167738574	167772991	-0.192256	0.847542	0.970565	FALSE	FALSE	Trans (>250 kb)			0.0040496
ENSG00000125798	FOXA2	20	p11.21	22561643	22566093	-0.192541	0.847319	0.970559	FALSE	FALSE	Trans (>250 kb)			0.844266
ENSG00000233917	POTEB	15	q11.2	22051853	22083227	-0.192833	0.84709	0.970433	FALSE	FALSE	Trans (>250 kb)
ENSG00000111335	OAS2	12	q24.13	113416200	113449528	-0.193259	0.846756	0.970226	FALSE	FALSE	Trans (>250 kb)			0.575592
ENSG00000171262	FAM98B	15	q14	38746328	38779911	-0.19327	0.846748	0.970226	FALSE	FALSE	Trans (>250 kb)			0.615688
ENSG00000187109	NAP1L1	12	q21.2	76438670	76478813	-0.193271	0.846747	0.970226	FALSE	FALSE	Trans (>250 kb)			0.573993
ENSG00000085840	ORC1	1	p32.3	52838501	52870131	-0.193321	0.846707	0.970226	FALSE	FALSE	Trans (>250 kb)			0.609889
ENSG00000178234	GALNT11	7	q36.1	151722759	151819425	-0.193739	0.84638	0.970103	FALSE	FALSE	Trans (>250 kb)			0.205329
ENSG00000248483	POU5F2	5	q15	93070508	93077343	-0.193947	0.846218	0.97007	FALSE	FALSE	Trans (>250 kb)			0.938456
ENSG00000102054	RBBP7	X	p22.2	16857406	16888537	-0.194065	0.846125	0.97007	FALSE	FALSE	Trans (>250 kb)
ENSG00000196166	C8orf86	8	p11.22	38368352	38386180	-0.194262	0.845971	0.970046	FALSE	FALSE	Trans (>250 kb)			0.536096
ENSG00000109171	SLAIN2	4	p11	48343339	48428229	-0.194349	0.845902	0.970017	FALSE	FALSE	Trans (>250 kb)			0.263924
ENSG00000109163	GNRHR	4	q13.2	68605046	68620078	-0.194662	0.845658	0.969852	FALSE	FALSE	Trans (>250 kb)			0.80077
ENSG00000116771	AGMAT	1	p36.21	15898848	15911605	-0.194687	0.845638	0.969852	FALSE	FALSE	Trans (>250 kb)			0.265723
ENSG00000169139	UBE2V2	8	q11.21	48920960	48977268	-0.19479	0.845558	0.969851	FALSE	FALSE	Trans (>250 kb)			0.0114489
ENSG00000205810	KLRC3	12	p13.2	10564911	10573194	-0.194864	0.845499	0.969851	FALSE	FALSE	Trans (>250 kb)			0.70488
ENSG00000182580	EPHB3	3	q27.1	184279572	184300197	-0.194904	0.845468	0.969851	FALSE	FALSE	Trans (>250 kb)			0.762674
ENSG00000197790	OR52M1	11	p15.4	4566421	4567374	-0.195359	0.845112	0.969642	FALSE	FALSE	Trans (>250 kb)			0.481702
ENSG00000150991	UBC	12	q24.31	125396150	125401914	-0.195432	0.845054	0.969627	FALSE	FALSE	Trans (>250 kb)			0.60399
ENSG00000160194	NDUFV3	21	q22.3	44299754	44333414	-0.195697	0.844847	0.969445	FALSE	FALSE	Trans (>250 kb)			0.20153
ENSG00000147378	FATE1	X	q28	150884507	150891666	-0.195831	0.844742	0.969445	FALSE	FALSE	Trans (>250 kb)
ENSG00000085999	RAD54L	1	p34.1	46713360	46744145	-0.195845	0.844731	0.969445	FALSE	FALSE	Trans (>250 kb)			0.732477
ENSG00000126233	SLURP1	8	q24.3	143822362	143823829	-0.19599	0.844618	0.969435	FALSE	FALSE	Trans (>250 kb)			0.163834
ENSG00000148341	SH3GLB2	9	q34.11	131769315	131790582	-0.19638	0.844313	0.969111	FALSE	FALSE	Trans (>250 kb)			0.545495
ENSG00000129625	REEP5	5	q22.2	112212084	112258236	-0.196483	0.844232	0.969111	FALSE	FALSE	Trans (>250 kb)			0.236426
ENSG00000214029	ZNF891	12	q24.33	133694740	133707059	-0.196504	0.844215	0.969111	FALSE	FALSE	Trans (>250 kb)			0.372613
ENSG00000169105	CHST14	15	q15.1	40763160	40765353	-0.196633	0.844115	0.969111	FALSE	FALSE	Trans (>250 kb)			0.60399
ENSG00000204764	RANBP17	5	q35.1	170288874	170727019	-0.196783	0.843997	0.969111	FALSE	FALSE	Trans (>250 kb)			0.167933
ENSG00000143543	JTB	1	q21.3	153946745	153950164	-0.196796	0.843987	0.969111	FALSE	FALSE	Trans (>250 kb)			0.0879412
ENSG00000105404	RABAC1	19	q13.2	42460833	42463542	-0.196902	0.843904	0.969111	FALSE	FALSE	Trans (>250 kb)			0.941356
ENSG00000151322	NPAS3	14	q13.1	33404139	34273382	-0.196933	0.84388	0.969111	FALSE	FALSE	Trans (>250 kb)			0.638986
ENSG00000164794	KCNV1	8	q23.2	110975874	110988076	-0.197427	0.843493	0.968989	FALSE	FALSE	Trans (>250 kb)			0.138836
ENSG00000183421	RIPK4	21	q22.3	43159529	43187266	-0.197534	0.84341	0.968989	FALSE	FALSE	Trans (>250 kb)			0.706679
ENSG00000007516	BAIAP3	16	p13.3	1383602	1399439	-0.197808	0.843195	0.968989	FALSE	FALSE	Trans (>250 kb)			0.528797
ENSG00000267426	RP11-552F3.12	17	q25.1	73894726	73926210	-0.197825	0.843182	0.968989	FALSE	FALSE	Trans (>250 kb)			0.0259474
ENSG00000055955	ITIH4	3	p21.1	52846991	52865495	-0.19804	0.843014	0.968989	FALSE	FALSE	Trans (>250 kb)			0.451705
ENSG00000163528	CHCHD4	3	p25.1	14153580	14166370	-0.1981	0.842967	0.968989	FALSE	FALSE	Trans (>250 kb)			0.69848
ENSG00000143106	PSMA5	1	p13.3	109941653	109969062	-0.198572	0.842598	0.968961	FALSE	FALSE	Trans (>250 kb)			0.994651
ENSG00000213996	TM6SF2	19	p13.11	19375173	19384200	-0.199006	0.842258	0.968696	FALSE	FALSE	Trans (>250 kb)			0.474103
ENSG00000180539	C9orf139	9	q34.3	139921916	139931234	-0.199305	0.842024	0.968504	FALSE	FALSE	Trans (>250 kb)			0.0406459
ENSG00000214338	SOGA3	6	q22.33	127759551	127840500	-0.199364	0.841978	0.968504	FALSE	FALSE	Trans (>250 kb)			0.584792
ENSG00000137807	KIF23	15	q23	69706585	69740764	-0.199497	0.841874	0.968504	FALSE	FALSE	Trans (>250 kb)			0.764174
ENSG00000228716	DHFR	5	q14.1	79922047	79950802	-0.199506	0.841867	0.968504	FALSE	FALSE	Trans (>250 kb)			0.509199
ENSG00000132376	INPP5K	17	p13.3	1397865	1420182	-0.199543	0.841838	0.968504	FALSE	FALSE	Trans (>250 kb)			0.182732
ENSG00000179751	SYCN	19	q13.2	39693471	39694906	-0.199554	0.841829	0.968504	FALSE	FALSE	Trans (>250 kb)			0.384812
ENSG00000149403	GRIK4	11	q23.3	120382468	120859613	-0.199618	0.84178	0.968504	FALSE	FALSE	Trans (>250 kb)			0.328117
ENSG00000070371	CLTCL1	22	q11.21	19166986	19279239	-0.199805	0.841633	0.968504	FALSE	FALSE	Trans (>250 kb)			0.0466453
ENSG00000185130	HIST1H2BL	6	p22.1	27775257	27775709	-0.199913	0.841549	0.968504	FALSE	FALSE	Trans (>250 kb)			0.115238
ENSG00000181541	MAB21L2	4	q31.3	151503077	151505843	-0.19992	0.841543	0.968504	FALSE	FALSE	Trans (>250 kb)			0.0833417
ENSG00000083857	FAT1	4	q35.2	187508937	187647876	-0.199981	0.841496	0.968504	FALSE	FALSE	Trans (>250 kb)			0.439906
ENSG00000156398	SFXN2	10	q24.32	104474295	104503249	-0.20019	0.841332	0.968504	FALSE	FALSE	Trans (>250 kb)			0.730077
ENSG00000197321	SVIL	10	p11.23	29746267	30025710	-0.200199	0.841325	0.968504	FALSE	FALSE	Trans (>250 kb)			0.487301
ENSG00000008513	ST3GAL1	8	q24.22	134467091	134584183	-0.200206	0.84132	0.968504	FALSE	FALSE	Trans (>250 kb)			0.90126
ENSG00000233828	AC008394.1	5	q14.3	86512423	86534822	-0.200541	0.841057	0.968504	FALSE	FALSE	Trans (>250 kb)			0.90356
ENSG00000164600	NEUROD6	7	p14.3	31377075	31380508	-0.20056	0.841042	0.968504	FALSE	FALSE	Trans (>250 kb)			0.788471
ENSG00000121350	PYROXD1	12	p12.1	21590549	21623300	-0.20074	0.840902	0.968504	FALSE	FALSE	Trans (>250 kb)			0.816268
ENSG00000115165	CYTIP	2	q24.1	158271131	158345473	-0.200762	0.840885	0.968504	FALSE	FALSE	Trans (>250 kb)			0.361114
ENSG00000104907	TRMT1	19	p13.2	13215716	13228381	-0.20082	0.840839	0.968504	FALSE	FALSE	Trans (>250 kb)			0.130037
ENSG00000166455	C16orf46	16	q23.2	81087102	81110872	-0.200832	0.84083	0.968504	FALSE	FALSE	Trans (>250 kb)			0.0542446
ENSG00000169592	INO80E	16	p11.2	30006615	30017114	-0.200897	0.840779	0.968504	FALSE	FALSE	Trans (>250 kb)			0.127537
ENSG00000168515	SCGB1D1	11	q12.3	61957688	61961011	-0.200909	0.84077	0.968504	FALSE	FALSE	Trans (>250 kb)			0.535096
ENSG00000235194	PPP1R3E	14	q11.2	23764852	23772057	-0.200989	0.840707	0.968504	FALSE	FALSE	Trans (>250 kb)			0.418708
ENSG00000140471	LINS	15	q26.3	101099574	101143435	-0.20102	0.840683	0.968504	FALSE	FALSE	Trans (>250 kb)			0.351715
ENSG00000188487	INSC	11	p15.2	15133970	15268754	-0.201022	0.840682	0.968504	FALSE	FALSE	Trans (>250 kb)			0.943456
ENSG00000173482	PTPRM	18	p11.23	7566780	8406859	-0.201194	0.840547	0.968504	FALSE	FALSE	Trans (>250 kb)			0.592191
ENSG00000107518	ATRNL1	10	q25.3	116853124	117708503	-0.201686	0.840162	0.968504	FALSE	FALSE	Trans (>250 kb)			0.150335
ENSG00000172179	PRL	6	p22.3	22287480	22297730	-0.201777	0.840091	0.968504	FALSE	FALSE	Trans (>250 kb)			0.423808
ENSG00000087301	TXNDC16	14	q22.1	52897308	53019240	-0.201937	0.839966	0.968504	FALSE	FALSE	Trans (>250 kb)			0.434207
ENSG00000172421	EFCAB3	17	q23.2	60447579	60493837	-0.201982	0.83993	0.968504	FALSE	FALSE	Trans (>250 kb)			0.675782
ENSG00000204385	SLC44A4	6	p21.33	31830969	31846823	-0.202016	0.839904	0.968504	FALSE	FALSE	Trans (>250 kb)			0.00554945
ENSG00000185982	DEFB128	20	p13	168494	170322	-0.202103	0.839836	0.968504	FALSE	FALSE	Trans (>250 kb)			0.472203
ENSG00000090674	MCOLN1	19	p13.2	7587512	7598895	-0.202205	0.839756	0.968504	FALSE	FALSE	Trans (>250 kb)			0.960554
ENSG00000183625	CCR3	3	p21.31	46205096	46308197	-0.202647	0.839411	0.968504	FALSE	FALSE	Trans (>250 kb)			0.622488
ENSG00000183856	IQGAP3	1	q23.1	156495197	156542396	-0.202668	0.839395	0.968504	FALSE	FALSE	Trans (>250 kb)			0.746075
ENSG00000169972	PUSL1	1	p36.33	1243947	1247057	-0.202795	0.839295	0.968504	FALSE	FALSE	Trans (>250 kb)
ENSG00000163393	SLC22A15	1	p13.1	116519119	116612675	-0.202805	0.839287	0.968504	FALSE	FALSE	Trans (>250 kb)			0.747175
ENSG00000253148	RGS21	1	q31.2	192286122	192336415	-0.202824	0.839273	0.968504	FALSE	FALSE	Trans (>250 kb)			0.538596
ENSG00000089006	SNX5	20	p11.23	17922241	17949623	-0.20307	0.83908	0.968504	FALSE	FALSE	Trans (>250 kb)			0.810969
ENSG00000179855	GIPC3	19	p13.3	3585551	3593539	-0.2036	0.838666	0.968503	FALSE	FALSE	Trans (>250 kb)			0.959623
ENSG00000162383	SLC1A7	1	p32.3	53552855	53608289	-0.203773	0.838531	0.968493	FALSE	FALSE	Trans (>250 kb)			0.482302
ENSG00000131462	TUBG1	17	q21.2	40761694	40767252	-0.203779	0.838526	0.968493	FALSE	FALSE	Trans (>250 kb)			0.477702
ENSG00000143751	SDE2	1	q42.12	226170403	226187032	-0.203915	0.83842	0.968493	FALSE	FALSE	Trans (>250 kb)			0.887761
ENSG00000176261	ZBTB8OS	1	p35.1	33065773	33116504	-0.203996	0.838356	0.968493	FALSE	FALSE	Trans (>250 kb)			0.793271
ENSG00000158125	XDH	2	p23.1	31557187	31637581	-0.204657	0.83784	0.968281	FALSE	FALSE	Trans (>250 kb)			0.583992
ENSG00000162040	HS3ST6	16	p13.3	1961464	1968441	-0.204666	0.837833	0.968281	FALSE	FALSE	Trans (>250 kb)			0.366713
ENSG00000164047	CAMP	3	p21.31	48264837	48266981	-0.20473	0.837783	0.968281	FALSE	FALSE	Trans (>250 kb)			0.554095
ENSG00000182230	FAM153B	5	q35.2	175487692	175559261	-0.204789	0.837737	0.968281	FALSE	FALSE	Trans (>250 kb)			0.883662
ENSG00000103253	HAGHL	16	p13.3	776936	785525	-0.204975	0.837592	0.968281	FALSE	FALSE	Trans (>250 kb)			0.0941453
ENSG00000147533	GOLGA7	8	p11.21	41347915	41368499	-0.205056	0.837528	0.968281	FALSE	FALSE	Trans (>250 kb)			0.688481
ENSG00000013563	DNASE1L1	X	q28	153629579	153640449	-0.205069	0.837518	0.968281	FALSE	FALSE	Trans (>250 kb)
ENSG00000110492	MDK	11	p11.2	46402306	46405375	-0.205282	0.837352	0.968281	FALSE	FALSE	Trans (>250 kb)			0.0476452
ENSG00000140406	MESDC1	15	q25.1	81293295	81296342	-0.205353	0.837296	0.968281	FALSE	FALSE	Trans (>250 kb)			0.359614
ENSG00000139546	TARBP2	12	q13.13	53894705	53900215	-0.2055	0.837182	0.968281	FALSE	FALSE	Trans (>250 kb)			0.770873
ENSG00000164930	FZD6	8	q22.3	104310661	104345094	-0.20555	0.837143	0.968281	FALSE	FALSE	Trans (>250 kb)			0.830267
ENSG00000136267	DGKB	7	p21.2	14184674	15014402	-0.205625	0.837084	0.968281	FALSE	FALSE	Trans (>250 kb)			0.943856
ENSG00000148429	USP6NL	10	p14	11495945	11653753	-0.205898	0.83687	0.968281	FALSE	FALSE	Trans (>250 kb)			0.187931
ENSG00000177807	KCNJ10	1	q23.2	160007257	160040038	-0.206096	0.836716	0.968281	FALSE	FALSE	Trans (>250 kb)			0.479202
ENSG00000184845	DRD1	5	q35.2	174867042	174871211	-0.206204	0.836632	0.968254	FALSE	FALSE	Trans (>250 kb)			0.462904
ENSG00000155367	PPM1J	1	p13.2	113252616	113258099	-0.20621	0.836627	0.968254	FALSE	FALSE	Trans (>250 kb)			0.548495
ENSG00000146858	ZC3HAV1L	7	q34	138710452	138720775	-0.206335	0.836529	0.968254	FALSE	FALSE	Trans (>250 kb)			0.267323
ENSG00000206150	RNASE13	14	q11.2	21500979	21502944	-0.206403	0.836476	0.968254	FALSE	FALSE	Trans (>250 kb)			0.806269
ENSG00000146013	GFRA3	5	q31.2	137588068	137610360	-0.206406	0.836474	0.968254	FALSE	FALSE	Trans (>250 kb)			0.555994
ENSG00000197498	RPF2	6	q21	111303218	111349466	-0.206421	0.836462	0.968254	FALSE	FALSE	Trans (>250 kb)			0.0318468
ENSG00000011478	QPCTL	19	q13.32	46195741	46207247	-0.206864	0.836116	0.968214	FALSE	FALSE	Trans (>250 kb)			0.826767
ENSG00000079393	DUSP13	10	q22.2	76854192	76868979	-0.207336	0.835747	0.968101	FALSE	FALSE	Trans (>250 kb)			0.393311
ENSG00000262304	SHPK	17	p13.2	3468738	3539543	-0.20766	0.835495	0.968034	FALSE	FALSE	Trans (>250 kb)			0.913759
ENSG00000181804	SLC9A9	3	q24	142984064	143567373	-0.207697	0.835466	0.968034	FALSE	FALSE	Trans (>250 kb)			0.461204
ENSG00000115652	UXS1	2	q12.2	106709759	106810795	-0.207748	0.835426	0.968034	FALSE	FALSE	Trans (>250 kb)			0.870863
ENSG00000130598	TNNI2	11	p15.5	1860219	1862910	-0.207772	0.835407	0.968034	FALSE	FALSE	Trans (>250 kb)			0.235326
ENSG00000267673	FDX1L	19	p13.2	10416103	10426691	-0.208201	0.835072	0.968034	FALSE	FALSE	Trans (>250 kb)			0.079842
ENSG00000123171	CCDC70	13	q14.3	52436117	52440366	-0.20823	0.83505	0.968034	FALSE	FALSE	Trans (>250 kb)			0.716078
ENSG00000092529	CAPN3	15	q15.1	42640301	42704516	-0.208397	0.834919	0.96798	FALSE	FALSE	Trans (>250 kb)			0.173133
ENSG00000159873	CCDC117	22	q12.1	29168662	29185283	-0.20861	0.834753	0.967979	FALSE	FALSE	Trans (>250 kb)			0.615588
ENSG00000271043	MTRNR2L2	5	q14.1	79945819	79946855	-0.208849	0.834566	0.967899	FALSE	FALSE	Trans (>250 kb)			0.516898
ENSG00000186092	OR4F5	1	p36.33	69091	70008	-0.208969	0.834472	0.967899	FALSE	FALSE	Trans (>250 kb)
ENSG00000169208	OR10G3	14	q11.2	22037934	22038875	-0.209098	0.834372	0.967899	FALSE	FALSE	Trans (>250 kb)			0.307719
ENSG00000204315	FKBPL	6	p21.33	32096484	32098068	-0.209222	0.834275	0.967899	FALSE	FALSE	Trans (>250 kb)			0.0245475
ENSG00000075336	TIMM21	18	q22.3	71815746	71826197	-0.209583	0.833993	0.967899	FALSE	FALSE	Trans (>250 kb)			0.147435
ENSG00000119946	CNNM1	10	q24.2	101088856	101154087	-0.209681	0.833916	0.967899	FALSE	FALSE	Trans (>250 kb)			0.737876
ENSG00000108666	C17orf75	17	q11.2	30651584	30677042	-0.20975	0.833863	0.967899	FALSE	FALSE	Trans (>250 kb)			0.0393461
ENSG00000214456	PLIN5	19	p13.3	4522543	4535236	-0.21004	0.833637	0.967812	FALSE	FALSE	Trans (>250 kb)			0.971453
ENSG00000143549	TPM3	1	q21.3	154127784	154167124	-0.210085	0.833601	0.967812	FALSE	FALSE	Trans (>250 kb)			0.39661
ENSG00000086506	HBQ1	16	p13.3	230452	231180	-0.210095	0.833594	0.967812	FALSE	FALSE	Trans (>250 kb)			0.00664934
ENSG00000151150	ANK3	10	q21.2	61786056	62493248	-0.210139	0.833559	0.967812	FALSE	FALSE	Trans (>250 kb)			0.0165483
ENSG00000137824	RMDN3	15	q15.1	41028082	41048049	-0.210464	0.833306	0.967812	FALSE	FALSE	Trans (>250 kb)			0.359914
ENSG00000136141	LRCH1	13	q14.13	47127303	47327175	-0.210835	0.833016	0.967622	FALSE	FALSE	Trans (>250 kb)			0.109439
ENSG00000120903	CHRNA2	8	p21.2	27317279	27337400	-0.211492	0.832503	0.967402	FALSE	FALSE	Trans (>250 kb)			0.686981
ENSG00000170477	KRT4	12	q13.13	53200333	53208335	-0.2117	0.832341	0.967302	FALSE	FALSE	Trans (>250 kb)			0.405209
ENSG00000132669	RIN2	20	p11.23	19867165	19983101	-0.211759	0.832295	0.967302	FALSE	FALSE	Trans (>250 kb)			0.818068
ENSG00000166250	CLMP	11	q24.1	122943035	123065989	-0.212186	0.831962	0.967158	FALSE	FALSE	Trans (>250 kb)			0.0487451
ENSG00000249104	USP17L17	4	p16.1	9245605	9247197	-0.212258	0.831906	0.967146	FALSE	FALSE	Trans (>250 kb)
ENSG00000146733	PSPH	7	p11.2	56078744	56119297	-0.212562	0.831669	0.966983	FALSE	FALSE	Trans (>250 kb)			0.362614
ENSG00000236939	C8orf56	8	q22.3	104145191	104153703	-0.212609	0.831632	0.966983	FALSE	FALSE	Trans (>250 kb)			0.726777
ENSG00000167656	LY6D	8	q24.3	143866296	143868008	-0.212753	0.831519	0.966983	FALSE	FALSE	Trans (>250 kb)			0.285921
ENSG00000059378	PARP12	7	q34	139723544	139763521	-0.212814	0.831472	0.966983	FALSE	FALSE	Trans (>250 kb)			0.010349
ENSG00000111666	CHPT1	12	q23.2	102090725	102137918	-0.213115	0.831237	0.966983	FALSE	FALSE	Trans (>250 kb)			0.854265
ENSG00000253457	SMIM18	8	p12	30496117	30503581	-0.213169	0.831195	0.966983	FALSE	FALSE	Trans (>250 kb)			0.0346465
ENSG00000072422	RHOBTB1	10	q21.2	62629196	62761198	-0.213285	0.831105	0.966983	FALSE	FALSE	Trans (>250 kb)			0.940556
ENSG00000108556	CHRNE	17	p13.2	4801069	4806369	-0.213432	0.83099	0.966983	FALSE	FALSE	Trans (>250 kb)			0.913759
ENSG00000187005	KRTAP21-1	21	q22.11	32127439	32127746	-0.213446	0.830979	0.966983	FALSE	FALSE	Trans (>250 kb)			0.314419
ENSG00000068489	PRR11	17	q22	57232860	57282066	-0.213448	0.830978	0.966983	FALSE	FALSE	Trans (>250 kb)			0.133237
ENSG00000248710	RP11-432B6.3	3	q25.33	159945241	160167617	-0.213558	0.830892	0.966983	FALSE	FALSE	Trans (>250 kb)			0.224328
ENSG00000146122	DAAM2	6	p21.2	39760142	39872648	-0.213845	0.830668	0.966983	FALSE	FALSE	Trans (>250 kb)			0.785671
ENSG00000179241	LDLRAD3	11	p13	35965531	36253686	-0.214059	0.830501	0.966983	FALSE	FALSE	Trans (>250 kb)			0.5047
ENSG00000196405	EVL	14	q32.2	100437786	100610573	-0.214065	0.830497	0.966983	FALSE	FALSE	Trans (>250 kb)			0.0466453
ENSG00000242498	C15orf38	15	q26.1	90443159	90456188	-0.214336	0.830285	0.966983	FALSE	FALSE	Trans (>250 kb)			0.186131
ENSG00000121335	PRB2	12	p13.2	11544476	11653975	-0.214389	0.830244	0.966983	FALSE	FALSE	Trans (>250 kb)			0.4998
ENSG00000162542	TMCO4	1	p36.13	20008706	20126438	-0.214797	0.829926	0.966983	FALSE	FALSE	Trans (>250 kb)			0.0715428
ENSG00000109906	ZBTB16	11	q23.2	113930315	114121398	-0.21508	0.829705	0.966804	FALSE	FALSE	Trans (>250 kb)			0.931257
ENSG00000112304	ACOT13	6	p22.3	24667263	24705293	-0.215083	0.829703	0.966804	FALSE	FALSE	Trans (>250 kb)			0.415908
ENSG00000139908	TSSK4	14	q12	24674903	24677568	-0.215146	0.829653	0.966804	FALSE	FALSE	Trans (>250 kb)			0.611189
ENSG00000138892	TTLL8	22	q13.33	50453552	50495364	-0.215151	0.82965	0.966804	FALSE	FALSE	Trans (>250 kb)			0.135236
ENSG00000122859	NEUROG3	10	q22.1	71331454	71332994	-0.215237	0.829582	0.966804	FALSE	FALSE	Trans (>250 kb)			0.764574
ENSG00000185523	C1orf227	1	q32.3	213003483	213020991	-0.215456	0.829412	0.966804	FALSE	FALSE	Trans (>250 kb)			0.548895
ENSG00000256762	STH	17	q21.31	44076616	44077060	-0.215542	0.829345	0.966804	FALSE	FALSE	Trans (>250 kb)			0.0618438
ENSG00000116489	CAPZA1	1	p13.2	113161795	113214241	-0.215562	0.829329	0.966804	FALSE	FALSE	Trans (>250 kb)			0.547995
ENSG00000139990	DCAF5	14	q24.1	69517598	69619867	-0.216099	0.828911	0.966645	FALSE	FALSE	Trans (>250 kb)			0.289421
ENSG00000086062	B4GALT1	9	p21.1	33104080	33167354	-0.21625	0.828793	0.96661	FALSE	FALSE	Trans (>250 kb)			0.532897
ENSG00000125450	NUP85	17	q25.1	73201754	73231853	-0.216278	0.828771	0.96661	FALSE	FALSE	Trans (>250 kb)			0.241226
ENSG00000148826	NKX6-2	10	q26.3	134598297	134599556	-0.216283	0.828767	0.96661	FALSE	FALSE	Trans (>250 kb)			0.482002
ENSG00000071282	LMCD1	3	p26.1	8543393	8609805	-0.216362	0.828705	0.96661	FALSE	FALSE	Trans (>250 kb)			0.179132
ENSG00000165060	FXN	9	q21.11	71650175	71715094	-0.216461	0.828628	0.96661	FALSE	FALSE	Trans (>250 kb)			0.221628
ENSG00000158486	DNAH3	16	p12.3	20944433	21170762	-0.216663	0.828471	0.96661	FALSE	FALSE	Trans (>250 kb)			0.840466
ENSG00000196338	NLGN3	X	q13.1	70364681	70391051	-0.216752	0.828402	0.96661	FALSE	FALSE	Trans (>250 kb)
ENSG00000104755	ADAM2	8	p11.22	39601254	39695808	-0.216998	0.82821	0.96661	FALSE	FALSE	Trans (>250 kb)			0.806469
ENSG00000161634	DCD	12	q13.2	55038375	55042277	-0.217193	0.828058	0.96661	FALSE	FALSE	Trans (>250 kb)			0.423608
ENSG00000170191	NANP	20	p11.1	25593571	25604811	-0.217223	0.828034	0.96661	FALSE	FALSE	Trans (>250 kb)			0.445905
ENSG00000179873	NLRP11	19	q13.43	56296770	56348166	-0.217287	0.827985	0.96661	FALSE	FALSE	Trans (>250 kb)			0.819168
ENSG00000145879	SPINK7	5	q32	147691982	147695485	-0.217338	0.827945	0.96661	FALSE	FALSE	Trans (>250 kb)			0.383812
ENSG00000163072	NOSTRIN	2	q24.3	169643049	169722024	-0.217692	0.827669	0.96659	FALSE	FALSE	Trans (>250 kb)			0.155234
ENSG00000072864	NDE1	16	p13.11	15737124	15820210	-0.217759	0.827617	0.96659	FALSE	FALSE	Trans (>250 kb)			0.445305
ENSG00000269103	AC002472.1	22	q11.21	21358030	21360736	-0.217971	0.827451	0.96659	FALSE	FALSE	Trans (>250 kb)			0.486401
ENSG00000221823	PPP3R1	2	p14	68405989	68483369	-0.218009	0.827422	0.96659	FALSE	FALSE	Trans (>250 kb)			0.352315
ENSG00000111245	MYL2	12	q24.11	111348623	111358526	-0.218047	0.827393	0.96659	FALSE	FALSE	Trans (>250 kb)			0.336216
ENSG00000197993	KEL	7	q34	142638201	142659768	-0.218197	0.827276	0.96659	FALSE	FALSE	Trans (>250 kb)			0.738476
ENSG00000214511	HIGD1C	12	q13.12	51347705	51364289	-0.218254	0.827232	0.96659	FALSE	FALSE	Trans (>250 kb)			0.029747
ENSG00000187690	CXorf67	X	p11.22	51149767	51151687	-0.21843	0.827094	0.96659	FALSE	FALSE	Trans (>250 kb)
ENSG00000244094	SPRR2F	1	q21.3	153084590	153085991	-0.218529	0.827017	0.96659	FALSE	FALSE	Trans (>250 kb)			0.505599
ENSG00000127129	EDN2	1	p34.2	41944446	41950344	-0.2186	0.826962	0.96659	FALSE	FALSE	Trans (>250 kb)			0.510699
ENSG00000112667	DNPH1	6	p21.1	43193367	43197222	-0.218607	0.826956	0.96659	FALSE	FALSE	Trans (>250 kb)			0.912659
ENSG00000135899	SP110	2	q37.1	231032009	231090444	-0.219039	0.826619	0.96658	FALSE	FALSE	Trans (>250 kb)			0.178932
ENSG00000011028	MRC2	17	q23.2	60704762	60770958	-0.219073	0.826593	0.96658	FALSE	FALSE	Trans (>250 kb)			0.755574
ENSG00000120137	PANK3	5	q34	167975500	168006605	-0.219084	0.826584	0.96658	FALSE	FALSE	Trans (>250 kb)			0.228727
ENSG00000102786	INTS6	13	q14.3	51928213	52028400	-0.219455	0.826295	0.966544	FALSE	FALSE	Trans (>250 kb)			0.622988
ENSG00000185372	OR2V1	5	q35.3	180551357	180552304	-0.219557	0.826216	0.966515	FALSE	FALSE	Trans (>250 kb)			0.259824
ENSG00000142025	DMRTC2	19	q13.2	42348806	42356401	-0.219884	0.825961	0.966278	FALSE	FALSE	Trans (>250 kb)			0.735976
ENSG00000105467	SYNGR4	19	q13.33	48867652	48879633	-0.21996	0.825902	0.966275	FALSE	FALSE	Trans (>250 kb)			0.968653
ENSG00000126759	CFP	X	p11.23	47483612	47489704	-0.22018	0.825731	0.966175	FALSE	FALSE	Trans (>250 kb)
ENSG00000251258	RFPL4B	6	q21	112668532	112672498	-0.220808	0.825242	0.966087	FALSE	FALSE	Trans (>250 kb)			0.428107
ENSG00000255633	MTRNR2L9	6	q11.1	62284008	62284534	-0.220873	0.825191	0.966087	FALSE	FALSE	Trans (>250 kb)			0.627487
ENSG00000198642	KLHL9	9	p21.3	21329670	21335379	-0.220885	0.825182	0.966087	FALSE	FALSE	Trans (>250 kb)			0.792171
ENSG00000156885	COX6A2	16	p11.2	31439052	31439967	-0.221156	0.824971	0.966056	FALSE	FALSE	Trans (>250 kb)			0.136336
ENSG00000155099	TMEM55A	8	q21.3	92006024	92053292	-0.221436	0.824753	0.965871	FALSE	FALSE	Trans (>250 kb)			0.311819
ENSG00000065054	SLC9A3R2	16	p13.3	2075357	2089027	-0.22147	0.824727	0.965871	FALSE	FALSE	Trans (>250 kb)			0.70408
ENSG00000151702	FLI1	11	q24.3	128556430	128683162	-0.221719	0.824533	0.965794	FALSE	FALSE	Trans (>250 kb)			0.20013
ENSG00000104043	ATP8B4	15	q21.2	50150435	50475014	-0.222138	0.824206	0.965688	FALSE	FALSE	Trans (>250 kb)			0.914859
ENSG00000196652	ZKSCAN5	7	q22.1	99102274	99132323	-0.222332	0.824055	0.965688	FALSE	FALSE	Trans (>250 kb)			0.232027
ENSG00000101928	MOSPD1	X	q26.3	134021656	134049297	-0.222378	0.82402	0.965688	FALSE	FALSE	Trans (>250 kb)
ENSG00000185988	PLK5	19	p13.3	1524073	1535455	-0.222465	0.823952	0.965688	FALSE	FALSE	Trans (>250 kb)			0.694381
ENSG00000020426	MNAT1	14	q23.1	61201460	61436671	-0.222641	0.823815	0.965688	FALSE	FALSE	Trans (>250 kb)			0.00344966
ENSG00000113327	GABRG2	5	q34	161494546	161582542	-0.222668	0.823794	0.965688	FALSE	FALSE	Trans (>250 kb)			0.608889
ENSG00000147883	CDKN2B	9	p21.3	22002902	22009362	-0.22267	0.823793	0.965688	FALSE	FALSE	Trans (>250 kb)			0.477902
ENSG00000178917	ZNF852	3	p21.31	44540462	44552128	-0.222691	0.823776	0.965688	FALSE	FALSE	Trans (>250 kb)			0.127137
ENSG00000122545	Sep-07	7	p14.2	35840542	35944917	-0.222808	0.823685	0.965688	FALSE	FALSE	Trans (>250 kb)			0.549395
ENSG00000179152	TCAIM	3	p21.31	44379611	44450943	-0.22321	0.823372	0.965491	FALSE	FALSE	Trans (>250 kb)			0.131737
ENSG00000172724	CCL19	9	p13.3	34689564	34691274	-0.223286	0.823313	0.965491	FALSE	FALSE	Trans (>250 kb)			0.686381
ENSG00000164877	MICALL2	7	p22.3	1468101	1499138	-0.223467	0.823172	0.965491	FALSE	FALSE	Trans (>250 kb)
ENSG00000196248	OR10S1	11	q24.1	123847368	123848488	-0.223958	0.82279	0.965449	FALSE	FALSE	Trans (>250 kb)			0.161234
ENSG00000178177	LCORL	4	p15.31	17842822	18023499	-0.224066	0.822706	0.965406	FALSE	FALSE	Trans (>250 kb)			0.758274
ENSG00000009335	UBE3C	7	q36.3	156931607	157062066	-0.224499	0.822369	0.965296	FALSE	FALSE	Trans (>250 kb)			0.166733
ENSG00000203661	OR2T5	1	q44	248651885	248652898	-0.224733	0.822187	0.965221	FALSE	FALSE	Trans (>250 kb)
ENSG00000176125	UFSP1	7	q22.1	100486346	100487339	-0.225153	0.82186	0.965167	FALSE	FALSE	Trans (>250 kb)			0.460304
ENSG00000152804	HHEX	10	q23.33	94447945	94455403	-0.225314	0.821735	0.965077	FALSE	FALSE	Trans (>250 kb)			0.668283
ENSG00000119715	ESRRB	14	q24.3	76776957	76968178	-0.225359	0.8217	0.965077	FALSE	FALSE	Trans (>250 kb)			0.938556
ENSG00000113558	SKP1	5	q31.1	133484633	133512729	-0.225404	0.821665	0.965077	FALSE	FALSE	Trans (>250 kb)			0.753575
ENSG00000147036	LANCL3	X	p21.1	37430822	37543716	-0.225486	0.821602	0.965077	FALSE	FALSE	Trans (>250 kb)
ENSG00000184574	LPAR5	12	p13.31	6728001	6745613	-0.225788	0.821366	0.965067	FALSE	FALSE	Trans (>250 kb)			0.19843
ENSG00000172362	OR5B12	11	q12.1	58206593	58207646	-0.225997	0.821203	0.965067	FALSE	FALSE	Trans (>250 kb)			0.00594941
ENSG00000134121	CHL1	3	p26.3	238279	451090	-0.226149	0.821086	0.965067	FALSE	FALSE	Trans (>250 kb)			0.393311
ENSG00000196247	ZNF107	7	q11.21	64126511	64171404	-0.226224	0.821027	0.965067	FALSE	FALSE	Trans (>250 kb)			0.493101
ENSG00000121058	COIL	17	q22	55015548	55038415	-0.226536	0.820785	0.965039	FALSE	FALSE	Trans (>250 kb)			0.469103
ENSG00000130643	CALY	10	q26.3	135138927	135150475	-0.226647	0.820698	0.965002	FALSE	FALSE	Trans (>250 kb)			0.866077
ENSG00000004455	AK2	1	p35.1	33473585	33546597	-0.226676	0.820675	0.965002	FALSE	FALSE	Trans (>250 kb)			0.313019
ENSG00000133961	NUMB	14	q24.3	73741815	73930348	-0.226762	0.820609	0.965002	FALSE	FALSE	Trans (>250 kb)			0.172333
ENSG00000162627	SNX7	1	p21.3	99127236	99226056	-0.226798	0.820581	0.965002	FALSE	FALSE	Trans (>250 kb)			0.606989
ENSG00000214940	NPIPA8	16	p12.3	18411799	18441131	-0.226805	0.820575	0.965002	FALSE	FALSE	Trans (>250 kb)
ENSG00000134255	CEPT1	1	p13.3	111682249	111727724	-0.227157	0.820302	0.965002	FALSE	FALSE	Trans (>250 kb)			0.807169
ENSG00000104290	FZD3	8	p21.1	28351729	28431775	-0.227247	0.820232	0.965002	FALSE	FALSE	Trans (>250 kb)			0.575892
ENSG00000112175	BMP5	6	p12.1	55618443	55740362	-0.227265	0.820218	0.965002	FALSE	FALSE	Trans (>250 kb)			0.0865413
ENSG00000100079	LGALS2	22	q13.1	37966255	37978623	-0.227455	0.82007	0.965002	FALSE	FALSE	Trans (>250 kb)			0.0249475
ENSG00000171357	LURAP1	1	p34.1	46669006	46686933	-0.227512	0.820025	0.965002	FALSE	FALSE	Trans (>250 kb)			0.550095
ENSG00000197110	IFNL3	19	q13.2	39734246	39735646	-0.227586	0.819968	0.965002	FALSE	FALSE	Trans (>250 kb)			0.177732
ENSG00000124780	KCNK17	6	p21.2	39266777	39282329	-0.227657	0.819913	0.965002	FALSE	FALSE	Trans (>250 kb)			0.149135
ENSG00000154743	TSEN2	3	p25.2	12525931	12581122	-0.227876	0.819743	0.965002	FALSE	FALSE	Trans (>250 kb)			0.974653
ENSG00000138758	Sep-11	4	q21.1	77870856	77961537	-0.227938	0.819695	0.965002	FALSE	FALSE	Trans (>250 kb)			0.408709
ENSG00000189326	SPANXN4	X	q27.3	142113704	142122488	-0.227987	0.819656	0.965002	FALSE	FALSE	Trans (>250 kb)
ENSG00000121858	TNFSF10	3	q26.31	172223298	172241297	-0.228085	0.81958	0.965002	FALSE	FALSE	Trans (>250 kb)			0.138636
ENSG00000198298	ZNF485	10	q11.21	44101855	44113351	-0.228129	0.819546	0.965002	FALSE	FALSE	Trans (>250 kb)			0.90176
ENSG00000203747	FCGR3A	1	q23.3	161511549	161600917	-0.228226	0.81947	0.965002	FALSE	FALSE	Trans (>250 kb)			0.450405
ENSG00000080709	KCNN2	5	q22.3	113696642	113832337	-0.22841	0.819327	0.965002	FALSE	FALSE	Trans (>250 kb)			0.237426
ENSG00000178928	TPRX1	19	q13.33	48304500	48322308	-0.228566	0.819206	0.965002	FALSE	FALSE	Trans (>250 kb)			0.99885
ENSG00000147234	FRMPD3	X	q22.3	106765680	106848481	-0.228806	0.81902	0.965002	FALSE	FALSE	Trans (>250 kb)
ENSG00000177257	DEFB4B	8	p23.1	7272382	7274385	-0.229124	0.818772	0.965002	FALSE	FALSE	Trans (>250 kb)
ENSG00000154845	PPP4R1	18	p11.22	9546789	9615238	-0.229296	0.818639	0.964974	FALSE	FALSE	Trans (>250 kb)			0.957154
ENSG00000138670	RASGEF1B	4	q21.22	82347547	82965397	-0.229355	0.818593	0.964974	FALSE	FALSE	Trans (>250 kb)			0.842266
ENSG00000089818	NECAP1	12	p13.31	8234807	8250367	-0.229384	0.81857	0.964974	FALSE	FALSE	Trans (>250 kb)
ENSG00000233932	CTXN2	15	q21.1	48483736	48495953	-0.229598	0.818404	0.964974	FALSE	FALSE	Trans (>250 kb)
ENSG00000136891	TEX10	9	q31.1	103064359	103115221	-0.229876	0.818188	0.964974	FALSE	FALSE	Trans (>250 kb)			0.351215
ENSG00000182944	EWSR1	22	q12.2	29663998	29696515	-0.229936	0.818141	0.964974	FALSE	FALSE	Trans (>250 kb)			0.981452
ENSG00000181381	DDX60L	4	q32.3	169277886	169458937	-0.229959	0.818123	0.964974	FALSE	FALSE	Trans (>250 kb)			0.422608
ENSG00000137434	C6orf52	6	p24.2	10671651	10695030	-0.230135	0.817987	0.964974	FALSE	FALSE	Trans (>250 kb)			0.343716
ENSG00000018510	AGPS	2	q31.2	178257372	178408564	-0.230251	0.817897	0.964974	FALSE	FALSE	Trans (>250 kb)			0.80177
ENSG00000150773	PIH1D2	11	q23.1	111934734	111944998	-0.230681	0.817562	0.964974	FALSE	FALSE	Trans (>250 kb)			0.258924
ENSG00000197879	MYO1C	17	p13.3	1367392	1396106	-0.230723	0.81753	0.964974	FALSE	FALSE	Trans (>250 kb)			0.386911
ENSG00000132475	H3F3B	17	q25.1	73772515	73781974	-0.230741	0.817516	0.964974	FALSE	FALSE	Trans (>250 kb)			0.560594
ENSG00000196344	ADH7	4	q23	100333418	100356894	-0.230935	0.817365	0.964974	FALSE	FALSE	Trans (>250 kb)			0.220128
ENSG00000124226	RNF114	20	q13.13	48552948	48570429	-0.23102	0.817299	0.964974	FALSE	FALSE	46251	rs73271169	7.975e-10	2.06165e-05
ENSG00000157703	SVOPL	7	q34	138279030	138386097	-0.231037	0.817286	0.964974	FALSE	FALSE	Trans (>250 kb)			0.254125
ENSG00000178852	EFCAB13	17	q21.32	45400656	45518678	-0.231046	0.817279	0.964974	FALSE	FALSE	Trans (>250 kb)			0.209929
ENSG00000158497	HMHB1	5	q31.3	143191726	143200284	-0.231144	0.817203	0.964974	FALSE	FALSE	Trans (>250 kb)			0.133337
ENSG00000131475	VPS25	17	q21.31	40925454	40931617	-0.231343	0.817048	0.964974	FALSE	FALSE	Trans (>250 kb)			0.090141
ENSG00000123364	HOXC13	12	q13.13	54332535	54340328	-0.231489	0.816935	0.964974	FALSE	FALSE	Trans (>250 kb)			0.727377
ENSG00000229579	USP17L26	4	p16.1	9336384	9337976	-0.231582	0.816863	0.964974	FALSE	FALSE	Trans (>250 kb)
ENSG00000145020	AMT	3	p21.31	49454211	49460186	-0.231682	0.816785	0.964963	FALSE	FALSE	Trans (>250 kb)			0.349815
ENSG00000244362	KRTAP19-7	21	q22.11	31933194	31933633	-0.231743	0.816738	0.964957	FALSE	FALSE	Trans (>250 kb)			0.626687
ENSG00000105993	DNAJB6	7	q36.3	157128075	157210133	-0.231954	0.816574	0.964957	FALSE	FALSE	Trans (>250 kb)			0.446105
ENSG00000135451	TROAP	12	q13.12	49717019	49725514	-0.231954	0.816573	0.964957	FALSE	FALSE	Trans (>250 kb)			0.143436
ENSG00000133315	MACROD1	11	q13.1	63766030	63933578	-0.231989	0.816547	0.964957	FALSE	FALSE	Trans (>250 kb)			0.341216
ENSG00000156500	FAM122C	X	q26.3	133930819	133988640	-0.232151	0.816421	0.964957	FALSE	FALSE	Trans (>250 kb)
ENSG00000180834	MAP6D1	3	q27.1	183533664	183543382	-0.232347	0.816268	0.964931	FALSE	FALSE	Trans (>250 kb)			0.591391
ENSG00000136244	IL6	7	p15.3	22765503	22771621	-0.232369	0.816251	0.964931	FALSE	FALSE	Trans (>250 kb)			0.310519
ENSG00000221886	C5orf54	5	q33.3	159820155	159827104	-0.232412	0.816218	0.964931	FALSE	FALSE	Trans (>250 kb)			0.144536
ENSG00000144619	CNTN4	3	p26.3	2140497	3099645	-0.232514	0.816139	0.964931	FALSE	FALSE	Trans (>250 kb)			0.336316
ENSG00000163879	DNALI1	1	p34.3	38022520	38032458	-0.232525	0.81613	0.964931	FALSE	FALSE	Trans (>250 kb)			0.913559
ENSG00000230891	LINC00692	3	p24.2	25900024	25915191	-0.232764	0.815945	0.964931	FALSE	FALSE	Trans (>250 kb)			0.968253
ENSG00000131620	ANO1	11	q13.3	69924408	70035634	-0.232834	0.81589	0.964931	FALSE	FALSE	Trans (>250 kb)			0.847665
ENSG00000124570	SERPINB6	6	p25.2	2948393	2972090	-0.233134	0.815657	0.964931	FALSE	FALSE	Trans (>250 kb)			0.166433
ENSG00000179674	ARL14	3	q25.33	160394948	160396233	-0.233278	0.815546	0.964931	FALSE	FALSE	Trans (>250 kb)			0.215428
ENSG00000100387	RBX1	22	q13.2	41347351	41369313	-0.233295	0.815533	0.964931	FALSE	FALSE	Trans (>250 kb)			0.427307
ENSG00000095380	NANS	9	q22.33	100819021	100845357	-0.233374	0.815471	0.964931	FALSE	FALSE	Trans (>250 kb)			0.562994
ENSG00000100522	GNPNAT1	14	q22.1	53241912	53258386	-0.233477	0.815391	0.964931	FALSE	FALSE	Trans (>250 kb)			0.306019
ENSG00000187595	ZNF385C	17	q21.2	40177594	40217383	-0.233676	0.815237	0.964931	FALSE	FALSE	Trans (>250 kb)			0.106539
ENSG00000186665	C17orf58	17	q24.2	65987217	65989765	-0.234177	0.814848	0.964917	FALSE	FALSE	Trans (>250 kb)			0.582792
ENSG00000154813	DPH3	3	p25.1	16299485	16306479	-0.234225	0.814811	0.964917	FALSE	FALSE	Trans (>250 kb)			0.706079
ENSG00000214686	IQCF6	3	p21.2	51812580	51813009	-0.234456	0.814631	0.964862	FALSE	FALSE	Trans (>250 kb)			0.365313
ENSG00000147155	EBP	X	p11.23	48379546	48387104	-0.234531	0.814573	0.964862	FALSE	FALSE	Trans (>250 kb)
ENSG00000203778	FAM229B	6	q21	112408802	112423993	-0.234603	0.814517	0.964862	FALSE	FALSE	Trans (>250 kb)			0.115438
ENSG00000100604	CHGA	14	q32.12	93389425	93401638	-0.234886	0.814297	0.964753	FALSE	FALSE	Trans (>250 kb)			0.363914
ENSG00000170832	USP32	17	q23.2	58256455	58499831	-0.235029	0.814186	0.964753	FALSE	FALSE	Trans (>250 kb)			0.214529
ENSG00000140853	NLRC5	16	q13	57023397	57117443	-0.235384	0.813911	0.964532	FALSE	FALSE	Trans (>250 kb)			0.215828
ENSG00000135047	CTSL	9	q21.33	90340434	90346308	-0.235757	0.813622	0.96434	FALSE	FALSE	Trans (>250 kb)			0.675882
ENSG00000162813	BPNT1	1	q41	220230824	220263804	-0.235879	0.813526	0.96434	FALSE	FALSE	Trans (>250 kb)			0.152035
ENSG00000196660	SLC30A10	1	q41	219858769	220131989	-0.235951	0.813471	0.96434	FALSE	FALSE	Trans (>250 kb)			0.527497
ENSG00000089012	SIRPG	20	p13	1609798	1638425	-0.236114	0.813344	0.96434	FALSE	FALSE	Trans (>250 kb)			0.966953
ENSG00000254852	NPIPA2	16	p13.11	14841923	14859270	-0.236143	0.813322	0.96434	FALSE	FALSE	Trans (>250 kb)
ENSG00000127241	MASP1	3	q27.3	186935942	187009810	-0.236414	0.813111	0.96434	FALSE	FALSE	Trans (>250 kb)			0.755174
ENSG00000070669	ASNS	7	q21.3	97481430	97501854	-0.236836	0.812784	0.964211	FALSE	FALSE	Trans (>250 kb)			0.866863
ENSG00000110955	ATP5B	12	q13.3	57031959	57039798	-0.236862	0.812764	0.964211	FALSE	FALSE	Trans (>250 kb)			0.125037
ENSG00000187736	NHEJ1	2	q35	219940039	220025587	-0.236937	0.812706	0.964211	FALSE	FALSE	Trans (>250 kb)			0.505599
ENSG00000175426	PCSK1	5	q15	95726119	95769847	-0.237091	0.812586	0.964211	FALSE	FALSE	Trans (>250 kb)			0.20303
ENSG00000148215	OR5C1	9	q33.2	125551150	125552237	-0.23713	0.812556	0.964211	FALSE	FALSE	Trans (>250 kb)			0.69898
ENSG00000254413	CHKB-CPT1B	22	q13.33	51007298	51021394	-0.237234	0.812475	0.964211	FALSE	FALSE	Trans (>250 kb)			0.188931
ENSG00000151883	PARP8	5	q11.1	49961733	50142356	-0.237336	0.812396	0.964211	FALSE	FALSE	Trans (>250 kb)			0.190531
ENSG00000141337	ARSG	17	q24.2	66255323	66418872	-0.238055	0.811839	0.963772	FALSE	FALSE	Trans (>250 kb)			0.622088
ENSG00000089472	HEPH	X	q12	65382391	65488709	-0.238075	0.811823	0.963772	FALSE	FALSE	Trans (>250 kb)
ENSG00000257704	PRR24	19	q13.32	47778142	47778979	-0.238117	0.811791	0.963772	FALSE	FALSE	Trans (>250 kb)			0.767273
ENSG00000144366	GULP1	2	q32.1	189156396	189460653	-0.23814	0.811772	0.963772	FALSE	FALSE	Trans (>250 kb)			0.485201
ENSG00000139973	SYT16	14	q23.2	62453803	62568431	-0.238205	0.811722	0.963772	FALSE	FALSE	Trans (>250 kb)			0.789871
ENSG00000167065	DUSP18	22	q12.2	31048038	31063877	-0.238211	0.811718	0.963772	FALSE	FALSE	Trans (>250 kb)			0.113639
ENSG00000205176	REXO1L1P	8	q21.2	86568695	86575726	-0.238319	0.811633	0.963772	FALSE	FALSE	Trans (>250 kb)			0.426807
ENSG00000121716	PILRB	7	q22.1	99933737	99965356	-0.238378	0.811588	0.963772	FALSE	FALSE	Trans (>250 kb)			0.181732
ENSG00000160221	C21orf33	21	q22.3	45553487	45565605	-0.238836	0.811233	0.96367	FALSE	FALSE	Trans (>250 kb)			0.123338
ENSG00000070214	SLC44A1	9	q31.1	108006903	108201452	-0.238919	0.811169	0.963654	FALSE	FALSE	Trans (>250 kb)			0.626387
ENSG00000135521	LTV1	6	q24.2	144164481	144184949	-0.239051	0.811066	0.963594	FALSE	FALSE	Trans (>250 kb)			0.0279472
ENSG00000174695	TMEM167A	5	q14.2	82348665	82373682	-0.239109	0.811021	0.963594	FALSE	FALSE	Trans (>250 kb)			0.881662
ENSG00000103546	SLC6A2	16	q12.2	55689516	55740104	-0.239234	0.810924	0.963594	FALSE	FALSE	Trans (>250 kb)			0.115838
ENSG00000149177	PTPRJ	11	p11.2	48002113	48189670	-0.23926	0.810904	0.963594	FALSE	FALSE	Trans (>250 kb)			0.549595
ENSG00000175809	ZNF645	X	p22.11	22291065	22292574	-0.239394	0.8108	0.963592	FALSE	FALSE	Trans (>250 kb)
ENSG00000167100	SAMD14	17	q21.33	48187404	48207246	-0.239835	0.810459	0.963386	FALSE	FALSE	Trans (>250 kb)			0.245225
ENSG00000164976	KIAA1161	9	p13.3	34366668	34376851	-0.240031	0.810307	0.963386	FALSE	FALSE	Trans (>250 kb)			0.0608439
ENSG00000110442	COMMD9	11	p13	36295051	36310999	-0.240037	0.810302	0.963386	FALSE	FALSE	Trans (>250 kb)			0.730977
ENSG00000178199	ZC3H12D	6	q25.1	149768794	149806197	-0.240111	0.810244	0.963386	FALSE	FALSE	Trans (>250 kb)			0.0536446
ENSG00000150048	CLEC1A	12	p13.2	10222153	10264226	-0.240179	0.810191	0.963386	FALSE	FALSE	Trans (>250 kb)			0.360614
ENSG00000135838	NPL	1	q25.3	182758428	182799519	-0.240541	0.809911	0.963356	FALSE	FALSE	Trans (>250 kb)			0.734577
ENSG00000177138	FAM9B	X	p22.31	8992273	9132680	-0.240579	0.809882	0.963356	FALSE	FALSE	Trans (>250 kb)
ENSG00000118690	ARMC2	6	q21	109169619	109295186	-0.241137	0.809449	0.963048	FALSE	FALSE	Trans (>250 kb)			0.233627
ENSG00000189167	ZAR1L	13	q13.1	32877837	32889481	-0.241606	0.809086	0.962918	FALSE	FALSE	Trans (>250 kb)			0.925557
ENSG00000183576	SETD3	14	q32.2	99864083	99947216	-0.241727	0.808991	0.962918	FALSE	FALSE	Trans (>250 kb)			0.467703
ENSG00000144820	GPR128	3	q12.2	100328433	100414323	-0.241904	0.808854	0.96284	FALSE	FALSE	Trans (>250 kb)			0.0686431
ENSG00000116977	LGALS8	1	q43	236681300	236716281	-0.241934	0.808832	0.96284	FALSE	FALSE	Trans (>250 kb)			0.211429
ENSG00000106299	WASL	7	q31.32	123321989	123389121	-0.241944	0.808824	0.96284	FALSE	FALSE	Trans (>250 kb)			0.0134487
ENSG00000006016	CRLF1	19	p13.11	18683030	18718551	-0.242093	0.808708	0.96284	FALSE	FALSE	Trans (>250 kb)			0.268923
ENSG00000158516	CPA2	7	q32.2	129906667	129929638	-0.242095	0.808707	0.96284	FALSE	FALSE	Trans (>250 kb)			0.0618438
ENSG00000145384	FABP2	4	q26	120238405	120243545	-0.242115	0.808691	0.96284	FALSE	FALSE	Trans (>250 kb)			0.722778
ENSG00000099246	RAB18	10	p12.1	27793197	27831143	-0.242364	0.808498	0.96284	FALSE	FALSE	Trans (>250 kb)			0.0454455
ENSG00000267757	C19orf83	19	q13.32	46144752	46146098	-0.242579	0.808331	0.96284	FALSE	FALSE	Trans (>250 kb)			0.551695
ENSG00000151348	EXT2	11	p11.2	44117099	44266979	-0.24279	0.808168	0.962838	FALSE	FALSE	Trans (>250 kb)			0.574393
ENSG00000164603	C7orf60	7	q31.1	112459202	112579971	-0.243051	0.807966	0.962838	FALSE	FALSE	Trans (>250 kb)			0.430707
ENSG00000147010	SH3KBP1	X	p22.12	19552093	19905719	-0.243102	0.807927	0.962838	FALSE	FALSE	Trans (>250 kb)
ENSG00000187513	GJA4	1	p34.3	35258599	35261348	-0.243426	0.807675	0.962838	FALSE	FALSE	Trans (>250 kb)			0.951455
ENSG00000147443	DOK2	8	p21.3	21766384	21771371	-0.243565	0.807568	0.962838	FALSE	FALSE	Trans (>250 kb)			0.453205
ENSG00000239839	DEFA3	8	p23.1	6873391	6875823	-0.243643	0.807507	0.962838	FALSE	FALSE	Trans (>250 kb)			0.168433
ENSG00000138308	PLA2G12B	10	q22.1	74694928	74714536	-0.244459	0.806875	0.962478	FALSE	FALSE	Trans (>250 kb)			0.117938
ENSG00000074211	PPP2R2C	4	p16.1	6322305	6565327	-0.244891	0.806541	0.962268	FALSE	FALSE	Trans (>250 kb)			0.469003
ENSG00000188153	COL4A5	X	q22.3	107683074	107940775	-0.245034	0.80643	0.962192	FALSE	FALSE	Trans (>250 kb)
ENSG00000258847	CTD-2014B16.3	14	q23.3	66424015	66471241	-0.245038	0.806427	0.962192	FALSE	FALSE	Trans (>250 kb)			0.153335
ENSG00000172728	FUT10	8	p12	33228342	33330940	-0.245157	0.806335	0.962192	FALSE	FALSE	Trans (>250 kb)			0.588691
ENSG00000145545	SRD5A1	5	p15.31	6633456	6669675	-0.245162	0.806331	0.962192	FALSE	FALSE	Trans (>250 kb)			0.989551
ENSG00000186777	ZNF732	4	p16.3	264464	299110	-0.245303	0.806222	0.962192	FALSE	FALSE	Trans (>250 kb)			0.534397
ENSG00000163354	DCST2	1	q22	154990996	155006257	-0.245347	0.806188	0.962192	FALSE	FALSE	Trans (>250 kb)			0.216828
ENSG00000133193	FAM104A	17	q25.1	71203492	71232892	-0.245371	0.806169	0.962192	FALSE	FALSE	Trans (>250 kb)			0.131837
ENSG00000185821	OR6C76	12	q13.2	55820038	55820976	-0.245577	0.80601	0.962192	FALSE	FALSE	Trans (>250 kb)			0.665983
ENSG00000118620	ZNF430	19	p12	21203426	21242856	-0.245819	0.805823	0.962192	FALSE	FALSE	Trans (>250 kb)			0.224428
ENSG00000066427	ATXN3	14	q32.12	92524896	92572965	-0.245894	0.805764	0.962192	FALSE	FALSE	Trans (>250 kb)			0.000683311
ENSG00000100599	RIN3	14	q32.12	92980118	93155339	-0.246014	0.805671	0.962192	FALSE	FALSE	Trans (>250 kb)			0.974153
ENSG00000214518	KRTAP2-2	17	q21.2	39210750	39211482	-0.246056	0.805639	0.962192	FALSE	FALSE	Trans (>250 kb)			0.985651
ENSG00000140993	TIGD7	16	p13.3	3348832	3355729	-0.246495	0.805299	0.962089	FALSE	FALSE	Trans (>250 kb)			0.907859
ENSG00000101812	H2BFM	X	q22.2	103268269	103297021	-0.246638	0.805189	0.962089	FALSE	FALSE	Trans (>250 kb)
ENSG00000102445	KIAA0226L	13	q14.13	46916139	47012325	-0.246997	0.80491	0.962001	FALSE	FALSE	Trans (>250 kb)			0.268323
ENSG00000213593	TMX2	11	q12.1	57480072	57508445	-0.24718	0.804769	0.961939	FALSE	FALSE	Trans (>250 kb)			0.0643436
ENSG00000248469	RP11-826N14.2	5	q35.2	175476681	175489024	-0.247413	0.804588	0.961884	FALSE	FALSE	Trans (>250 kb)			0.933657
ENSG00000168528	SERINC2	1	p35.2	31882412	31907525	-0.247923	0.804194	0.961642	FALSE	FALSE	Trans (>250 kb)			0.339716
ENSG00000184363	PKP3	11	p15.5	392614	404908	-0.248052	0.804094	0.961596	FALSE	FALSE	Trans (>250 kb)
ENSG00000254959	INMT-FAM188B	7	p14.3	30791753	30931696	-0.248067	0.804083	0.961596	FALSE	FALSE	Trans (>250 kb)			0.214829
ENSG00000187908	DMBT1	10	q26.13	124320181	124403252	-0.248116	0.804045	0.961596	FALSE	FALSE	Trans (>250 kb)			0.0429457
ENSG00000187741	FANCA	16	q24.3	89803957	89883065	-0.248299	0.803903	0.961534	FALSE	FALSE	Trans (>250 kb)			0.280422
ENSG00000249751	ECSCR	5	q31.2	138784245	138842328	-0.248491	0.803755	0.961511	FALSE	FALSE	Trans (>250 kb)			0.0394461
ENSG00000154309	DISP1	1	q41	222988406	223179337	-0.248729	0.80357	0.961423	FALSE	FALSE	Trans (>250 kb)
ENSG00000198917	C9orf114	9	q34.11	131581930	131592100	-0.248951	0.803398	0.961261	FALSE	FALSE	Trans (>250 kb)			0.723978
ENSG00000153832	FBXO36	2	q36.3	230787018	230877825	-0.248962	0.80339	0.961261	FALSE	FALSE	Trans (>250 kb)			0.79597
ENSG00000035141	FAM136A	2	p13.3	70523107	70529222	-0.249008	0.803355	0.961261	FALSE	FALSE	Trans (>250 kb)			0.947555
ENSG00000250151	ARPC4-TTLL3	3	p25.3	9834766	9877085	-0.249164	0.803234	0.961233	FALSE	FALSE	Trans (>250 kb)			0.871663
ENSG00000170653	ATF7	12	q13.13	53901640	54020199	-0.249668	0.802844	0.961133	FALSE	FALSE	Trans (>250 kb)			0.872663
ENSG00000239789	MRPS17	7	p11.2	56019512	56024192	-0.249742	0.802787	0.961133	FALSE	FALSE	Trans (>250 kb)			0.749175
ENSG00000179918	SEPHS2	16	p11.2	30454952	30457502	-0.24993	0.802642	0.961133	FALSE	FALSE	Trans (>250 kb)			0.256624
ENSG00000145040	UCN2	3	p21.31	48599160	48601206	-0.249938	0.802635	0.961133	FALSE	FALSE	Trans (>250 kb)			0.226327
ENSG00000145416	Mar-01	4	q32.3	164445450	165305202	-0.25031	0.802348	0.961133	FALSE	FALSE	Trans (>250 kb)			0.671583
ENSG00000134590	FAM127A	X	q26.3	134166333	134167576	-0.250352	0.802316	0.961133	FALSE	FALSE	Trans (>250 kb)
ENSG00000196743	GM2A	5	q33.1	150591711	150650001	-0.250468	0.802226	0.961133	FALSE	FALSE	176060	rs7727250	9.531e-11	0.827267
ENSG00000120937	NPPB	1	p36.22	11917521	11918988	-0.250539	0.80217	0.961133	FALSE	FALSE	Trans (>250 kb)			0.125037
ENSG00000228607	CLDN25	11	q23.2	113650469	113651222	-0.250588	0.802133	0.961133	FALSE	FALSE	Trans (>250 kb)			0.153835
ENSG00000179403	VWA1	1	p36.33	1370241	1378262	-0.250884	0.801904	0.961099	FALSE	FALSE	Trans (>250 kb)
ENSG00000133433	GSTT2B	22	q11.23	24299601	24303373	-0.250995	0.801818	0.961047	FALSE	FALSE	Trans (>250 kb)			0.937056
ENSG00000182333	LIPF	10	q23.31	90424198	90438571	-0.251038	0.801785	0.961047	FALSE	FALSE	Trans (>250 kb)			0.39551
ENSG00000187942	LDLRAD2	1	p36.12	22138758	22151714	-0.251276	0.8016	0.960966	FALSE	FALSE	Trans (>250 kb)			0.889061
ENSG00000132950	ZMYM5	13	q12.11	20397622	20437776	-0.251558	0.801383	0.960922	FALSE	FALSE	Trans (>250 kb)			0.616488
ENSG00000267706	CTD-2105E13.6	19	q13.42	55863669	55870884	-0.251653	0.801309	0.960922	FALSE	FALSE	Trans (>250 kb)			0.743376
ENSG00000143324	XPR1	1	q25.3	180601140	180859387	-0.25173	0.80125	0.960922	FALSE	FALSE	Trans (>250 kb)			0.184832
ENSG00000071051	NCK2	2	q12.2	106361354	106510730	-0.252034	0.801015	0.960767	FALSE	FALSE	Trans (>250 kb)			0.145635
ENSG00000198961	PJA2	5	q21.3	108670410	108745695	-0.252201	0.800886	0.960675	FALSE	FALSE	Trans (>250 kb)			0.907859
ENSG00000169953	HSFY2	Y	q11.222	20893326	20990548	-0.252273	0.80083	0.960675	FALSE	FALSE	Trans (>250 kb)
ENSG00000074317	SNCB	5	q35.2	176047085	176057530	-0.252434	0.800705	0.960675	FALSE	FALSE	Trans (>250 kb)			0.446505
ENSG00000175535	PNLIP	10	q25.3	118305443	118327367	-0.252735	0.800473	0.960582	FALSE	FALSE	Trans (>250 kb)			0.493701
ENSG00000109475	RPL34	4	q25	109541722	109551568	-0.252752	0.80046	0.960582	FALSE	FALSE	Trans (>250 kb)			0.587991
ENSG00000144827	ABHD10	3	q13.2	111697857	111712210	-0.25281	0.800415	0.960582	FALSE	FALSE	Trans (>250 kb)			0.913159
ENSG00000205754	SLCO1B7	12	p12.2	20968673	21245679	-0.253554	0.79984	0.960289	FALSE	FALSE	Trans (>250 kb)			0.518998
ENSG00000105323	HNRNPUL1	19	q13.2	41768401	41813503	-0.253603	0.799802	0.960289	FALSE	FALSE	Trans (>250 kb)			0.187531
ENSG00000094804	CDC6	17	q21.2	38443885	38459171	-0.253609	0.799797	0.960289	FALSE	FALSE	Trans (>250 kb)			0.206029
ENSG00000172775	FAM192A	16	q13	57186378	57220028	-0.253889	0.799581	0.960278	FALSE	FALSE	Trans (>250 kb)			0.527297
ENSG00000234068	PAGE2	X	p11.21	55115441	55119275	-0.254138	0.799389	0.960153	FALSE	FALSE	Trans (>250 kb)
ENSG00000073670	ADAM11	17	q21.31	42836399	42859214	-0.254261	0.799294	0.96015	FALSE	FALSE	Trans (>250 kb)			0.0127487
ENSG00000162511	LAPTM5	1	p35.2	31205316	31230667	-0.254747	0.798918	0.959975	FALSE	FALSE	Trans (>250 kb)			0.428907
ENSG00000176907	C8orf4	8	p11.21	40010989	40012821	-0.254995	0.798727	0.959879	FALSE	FALSE	Trans (>250 kb)			0.342116
ENSG00000168016	TRANK1	3	p22.2	36868311	36986548	-0.255006	0.798719	0.959879	FALSE	FALSE	Trans (>250 kb)			0.4978
ENSG00000151882	CCL28	5	p12	43376747	43412493	-0.25505	0.798684	0.959879	FALSE	FALSE	Trans (>250 kb)			0.829067
ENSG00000181577	C6orf223	6	p21.1	43968317	43973695	-0.255112	0.798637	0.959879	FALSE	FALSE	Trans (>250 kb)			0.394711
ENSG00000165821	SALL2	14	q11.2	21989232	22005350	-0.255221	0.798553	0.959879	FALSE	FALSE	Trans (>250 kb)			0.743976
ENSG00000145075	CCDC39	3	q26.33	180320646	180588793	-0.255425	0.798395	0.959879	FALSE	FALSE	Trans (>250 kb)			0.271723
ENSG00000130311	DDA1	19	p13.11	17420327	17434110	-0.255522	0.79832	0.959879	FALSE	FALSE	Trans (>250 kb)			0.919158
ENSG00000131068	DEFB118	20	q11.21	29956421	29961726	-0.255564	0.798287	0.959879	FALSE	FALSE	Trans (>250 kb)			0.964154
ENSG00000183783	KCTD8	4	p13	44175926	44450824	-0.255585	0.798271	0.959879	FALSE	FALSE	Trans (>250 kb)			0.684082
ENSG00000015568	RGPD5	2	q13	110550335	110615272	-0.255608	0.798254	0.959879	FALSE	FALSE	Trans (>250 kb)
ENSG00000167515	TRAPPC2L	16	q24.3	88922628	88929094	-0.255633	0.798235	0.959879	FALSE	FALSE	Trans (>250 kb)			0.29772
ENSG00000065833	ME1	6	q14.2	83920108	84140797	-0.255645	0.798225	0.959879	FALSE	FALSE	Trans (>250 kb)			0.19503
ENSG00000172940	SLC22A13	3	p22.2	38307303	38319806	-0.25595	0.79799	0.959879	FALSE	FALSE	Trans (>250 kb)			0.846665
ENSG00000168811	IL12A	3	q25.33	159706537	159713806	-0.256147	0.797838	0.959879	FALSE	FALSE	Trans (>250 kb)			0.407909
ENSG00000235942	LCE6A	1	q21.3	152815344	152816459	-0.256217	0.797783	0.959879	FALSE	FALSE	Trans (>250 kb)			0.0159484
ENSG00000179626	OR6C4	12	q13.2	55944983	55946028	-0.256278	0.797736	0.959879	FALSE	FALSE	Trans (>250 kb)			0.439506
ENSG00000104973	MED25	19	q13.33	50321539	50342073	-0.256575	0.797507	0.959879	FALSE	FALSE	Trans (>250 kb)			0.594891
ENSG00000081177	EXD2	14	q24.1	69658228	69709075	-0.256591	0.797494	0.959879	FALSE	FALSE	Trans (>250 kb)			0.333617
ENSG00000005020	SKAP2	7	p15.2	26706681	27034858	-0.256631	0.797463	0.959879	FALSE	FALSE	Trans (>250 kb)			0.433807
ENSG00000112186	CAP2	6	p22.3	17393447	17558023	-0.256906	0.797252	0.959879	FALSE	FALSE	Trans (>250 kb)			0.375812
ENSG00000212916	MAP10	1	q42.2	232940643	232946092	-0.256973	0.7972	0.959879	FALSE	FALSE	Trans (>250 kb)			0.268123
ENSG00000187569	DPPA3	12	p13.31	7864050	7870155	-0.257047	0.797142	0.959879	FALSE	FALSE	Trans (>250 kb)
ENSG00000143870	PDIA6	2	p25.1	10923517	10978103	-0.257115	0.79709	0.959879	FALSE	FALSE	Trans (>250 kb)			0.00964904
ENSG00000186496	ZNF396	18	q12.2	32946661	32957301	-0.25725	0.796985	0.959879	FALSE	FALSE	Trans (>250 kb)			0.90136
ENSG00000205464	ATP6AP1L	5	q14.2	81575281	81682796	-0.25727	0.79697	0.959879	FALSE	FALSE	Trans (>250 kb)			0.579292
ENSG00000167210	LOXHD1	18	q21.1	44056935	44236996	-0.257456	0.796827	0.959879	FALSE	FALSE	Trans (>250 kb)			0.0749425
ENSG00000160051	IQCC	1	p35.1	32671236	32674288	-0.257606	0.796711	0.959879	FALSE	FALSE	Trans (>250 kb)			0.624088
ENSG00000171723	GPHN	14	q23.3	66974125	67648520	-0.257773	0.796582	0.959879	FALSE	FALSE	Trans (>250 kb)			0.858364
ENSG00000143001	TMEM61	1	p32.3	55446465	55457966	-0.258183	0.796266	0.959756	FALSE	FALSE	Trans (>250 kb)			0.39651
ENSG00000137080	IFNA21	9	p21.3	21165636	21166659	-0.258188	0.796262	0.959756	FALSE	FALSE	Trans (>250 kb)			0.314119
ENSG00000173113	TRMT112	11	q13.1	64083932	64085556	-0.258335	0.796149	0.959756	FALSE	FALSE	Trans (>250 kb)			0.860264
ENSG00000118961	C2orf43	2	p24.1	20883788	21022882	-0.258383	0.796111	0.959756	FALSE	FALSE	Trans (>250 kb)			0.386911
ENSG00000110218	PANX1	11	q21	93862094	93915138	-0.258399	0.796099	0.959756	FALSE	FALSE	Trans (>250 kb)			0.329417
ENSG00000083307	GRHL2	8	q22.3	102504660	102681954	-0.258547	0.795985	0.959756	FALSE	FALSE	Trans (>250 kb)			0.138836
ENSG00000160593	AMICA1	11	q23.3	118064455	118095809	-0.258553	0.79598	0.959756	FALSE	FALSE	Trans (>250 kb)			0.868263
ENSG00000152527	PLEKHH2	2	p21	43864412	43995126	-0.258584	0.795957	0.959756	FALSE	FALSE	Trans (>250 kb)			0.00724928
ENSG00000118946	PCDH17	13	q21.1	58205944	58303445	-0.259073	0.795579	0.959455	FALSE	FALSE	Trans (>250 kb)			0.225027
ENSG00000238083	LRRC37A2	17	q21.31	44588877	44633016	-0.259084	0.795571	0.959455	FALSE	FALSE	Trans (>250 kb)			0.19745
ENSG00000130818	ZNF426	19	p13.2	9638667	9649303	-0.259338	0.795375	0.959375	FALSE	FALSE	Trans (>250 kb)			0.906359
ENSG00000183246	RIMBP3C	22	q11.21	21899646	21905750	-0.259515	0.795238	0.959314	FALSE	FALSE	Trans (>250 kb)			0.007341
ENSG00000038274	MAT2B	5	q34	162930120	162946342	-0.260099	0.794787	0.959177	FALSE	FALSE	Trans (>250 kb)			0.360214
ENSG00000102271	KLHL4	X	q21.31	86772752	86925050	-0.26021	0.794702	0.959134	FALSE	FALSE	Trans (>250 kb)
ENSG00000138180	CEP55	10	q23.33	95256389	95288849	-0.260304	0.79463	0.959126	FALSE	FALSE	Trans (>250 kb)			0.365913
ENSG00000198369	SPRED2	2	p14	65537985	65659771	-0.260356	0.794589	0.959126	FALSE	FALSE	Trans (>250 kb)			0.341816
ENSG00000125703	ATG4C	1	p31.3	63249806	63331184	-0.260394	0.79456	0.959126	FALSE	FALSE	Trans (>250 kb)			0.0757424
ENSG00000025770	NCAPH2	22	q13.33	50946645	50961901	-0.260394	0.79456	0.959126	FALSE	FALSE	Trans (>250 kb)			0.425707
ENSG00000059769	DNAJC25	9	q31.3	114393632	114432508	-0.260461	0.794508	0.959126	FALSE	FALSE	Trans (>250 kb)			0.148935
ENSG00000155189	AGPAT5	8	p23.1	6565878	6617184	-0.260465	0.794505	0.959126	FALSE	FALSE	Trans (>250 kb)			0.381412
ENSG00000185634	SHC4	15	q21.1	49115932	49255641	-0.261057	0.794049	0.95909	FALSE	FALSE	Trans (>250 kb)			0.844466
ENSG00000145604	SKP2	5	p13.2	36152091	36184421	-0.261183	0.793952	0.959077	FALSE	FALSE	Trans (>250 kb)			0.927357
ENSG00000078098	FAP	2	q24.2	163027194	163101661	-0.261227	0.793918	0.959077	FALSE	FALSE	Trans (>250 kb)			0.863564
ENSG00000135547	HEY2	6	q22.31	126068810	126082415	-0.261394	0.793789	0.959077	FALSE	FALSE	Trans (>250 kb)			0.333617
ENSG00000139722	VPS37B	12	q24.31	123349882	123380991	-0.261432	0.793759	0.959077	FALSE	FALSE	Trans (>250 kb)			0.813969
ENSG00000257108	NHLRC4	16	p13.3	616996	619495	-0.261466	0.793734	0.959077	FALSE	FALSE	Trans (>250 kb)
ENSG00000148835	TAF5	10	q24.33	105127724	105148822	-0.261597	0.793632	0.959077	FALSE	FALSE	Trans (>250 kb)			0.551995
ENSG00000115091	ACTR3	2	q14.1	114647537	114720173	-0.261774	0.793496	0.959077	FALSE	FALSE	Trans (>250 kb)			0.915558
ENSG00000165379	LRFN5	14	q21.1	42076773	42373752	-0.261847	0.793439	0.959077	FALSE	FALSE	Trans (>250 kb)			0.280522
ENSG00000008517	IL32	16	p13.3	3115298	3131908	-0.262	0.793321	0.959052	FALSE	FALSE	Trans (>250 kb)			0.313419
ENSG00000127022	CANX	5	q35.3	179105629	179157926	-0.262343	0.793057	0.958926	FALSE	FALSE	Trans (>250 kb)			0.10314
ENSG00000214941	ZSWIM7	17	p12	15879874	15903031	-0.262387	0.793023	0.958926	FALSE	FALSE	Trans (>250 kb)			0.323018
ENSG00000146223	RPL7L1	6	p21.1	42847356	42857663	-0.262631	0.792835	0.958818	FALSE	FALSE	Trans (>250 kb)			0.336916
ENSG00000109536	FRG1	4	q35.2	190861943	190884359	-0.263063	0.792502	0.958625	FALSE	FALSE	Trans (>250 kb)			0.844608
ENSG00000137947	GTF2B	1	p22.2	89318615	89357627	-0.263146	0.792438	0.958625	FALSE	FALSE	Trans (>250 kb)			0.840966
ENSG00000167306	MYO5B	18	q21.1	47349183	47721463	-0.263633	0.792062	0.958453	FALSE	FALSE	Trans (>250 kb)			0.823668
ENSG00000162552	WNT4	1	p36.12	22443798	22470462	-0.263735	0.791984	0.958406	FALSE	FALSE	Trans (>250 kb)			0.481602
ENSG00000162191	UBXN1	11	q12.3	62443970	62446567	-0.263844	0.7919	0.958406	FALSE	FALSE	Trans (>250 kb)			0.265023
ENSG00000184224	C11orf72	11	q13.2	67370351	67374177	-0.263952	0.791817	0.958406	FALSE	FALSE	Trans (>250 kb)			0.741676
ENSG00000189266	PNRC2	1	p36.11	24285599	24289952	-0.264095	0.791707	0.958406	FALSE	FALSE	Trans (>250 kb)
ENSG00000216649	GAGE12E	X	p11.23	49315936	49323252	-0.264248	0.791589	0.958406	FALSE	FALSE	Trans (>250 kb)
ENSG00000159398	CES5A	16	q12.2	55880066	55989943	-0.264268	0.791574	0.958406	FALSE	FALSE	Trans (>250 kb)			0.960254
ENSG00000155275	TRMT44	4	p16.1	8437867	8495258	-0.26436	0.791502	0.958406	FALSE	FALSE	Trans (>250 kb)			0.0809419
ENSG00000180543	TSPYL5	8	q22.1	98285717	98290176	-0.264641	0.791286	0.958406	FALSE	FALSE	Trans (>250 kb)			0.158634
ENSG00000168803	ADAL	15	q15.3	43622872	43646096	-0.265039	0.79098	0.958245	FALSE	FALSE	Trans (>250 kb)			0.459204
ENSG00000138430	OLA1	2	q31.1	174937175	175113426	-0.26544	0.790671	0.958063	FALSE	FALSE	Trans (>250 kb)			0.343316
ENSG00000189060	H1F0	22	q13.1	38201114	38203442	-0.265542	0.790592	0.958063	FALSE	FALSE	Trans (>250 kb)			0.823368
ENSG00000129353	SLC44A2	19	p13.2	10713133	10755235	-0.265759	0.790425	0.958063	FALSE	FALSE	Trans (>250 kb)			0.167133
ENSG00000184647	PRSS55	8	p23.1	10383056	10411676	-0.266064	0.79019	0.958026	FALSE	FALSE	Trans (>250 kb)			0.69778
ENSG00000204632	HLA-G	6	p22.1	29794744	29798902	-0.266472	0.789876	0.957829	FALSE	FALSE	Trans (>250 kb)			0.984652
ENSG00000204683	C10orf113	10	p12.31	21414692	21435488	-0.266522	0.789837	0.957829	FALSE	FALSE	Trans (>250 kb)			0.836266
ENSG00000139133	ALG10	12	p11.1	34175216	34182629	-0.267532	0.78906	0.957434	FALSE	FALSE	Trans (>250 kb)			0.260624
ENSG00000174173	TRMT10C	3	q12.3	101280706	101285290	-0.267705	0.788927	0.957329	FALSE	FALSE	Trans (>250 kb)			0.10014
ENSG00000188340	OR6N2	1	q23.1	158746472	158747425	-0.26781	0.788846	0.957329	FALSE	FALSE	Trans (>250 kb)			0.59829
ENSG00000154764	WNT7A	3	p25.1	13857755	13921618	-0.26795	0.788738	0.957329	FALSE	FALSE	Trans (>250 kb)			0.555894
ENSG00000184831	APOO	X	p22.11	23851470	23926057	-0.268101	0.788622	0.957329	FALSE	FALSE	Trans (>250 kb)
ENSG00000186166	CCDC84	11	q23.3	118868852	118886501	-0.268211	0.788537	0.957316	FALSE	FALSE	Trans (>250 kb)			0.827567
ENSG00000175538	KCNE3	11	q13.4	74165886	74178774	-0.26831	0.788461	0.957316	FALSE	FALSE	Trans (>250 kb)			0.756374
ENSG00000203783	PRR9	1	q21.3	153190060	153191793	-0.268334	0.788442	0.957316	FALSE	FALSE	Trans (>250 kb)			0.739476
ENSG00000182173	TSEN54	17	q25.1	73512141	73520820	-0.268473	0.788335	0.957316	FALSE	FALSE	Trans (>250 kb)			0.748275
ENSG00000105954	NPVF	7	p15.3	25264189	25268105	-0.268581	0.788252	0.957316	FALSE	FALSE	Trans (>250 kb)			0.482602
ENSG00000110446	SLC15A3	11	q12.2	60704556	60720002	-0.26873	0.788138	0.957316	FALSE	FALSE	Trans (>250 kb)			0.528297
ENSG00000134551	PRH2	12	p13.2	11081835	11084940	-0.2688	0.788084	0.957316	FALSE	FALSE	Trans (>250 kb)			0.561094
ENSG00000169203	RP11-231C14.4	16	p11.2	29495010	29517320	-0.268876	0.788025	0.957316	FALSE	FALSE	Trans (>250 kb)
ENSG00000130158	DOCK6	19	p13.2	11309971	11373157	-0.269159	0.787808	0.957309	FALSE	FALSE	Trans (>250 kb)			0.662884
ENSG00000149483	TMEM138	11	q12.2	61129473	61136981	-0.269375	0.787641	0.957176	FALSE	FALSE	Trans (>250 kb)			0.456204
ENSG00000120910	PPP3CC	8	p21.3	22298332	22398652	-0.269855	0.787272	0.956981	FALSE	FALSE	Trans (>250 kb)			0.841966
ENSG00000042317	SPATA7	14	q31.3	88851268	88936694	-0.269878	0.787254	0.956981	FALSE	FALSE	Trans (>250 kb)			0.994951
ENSG00000124440	HIF3A	19	q13.32	46800303	46846690	-0.270016	0.787148	0.956963	FALSE	FALSE	Trans (>250 kb)			0.20173
ENSG00000241186	TDGF1	3	p21.31	46616045	46668033	-0.270061	0.787113	0.956963	FALSE	FALSE	Trans (>250 kb)			0.39811
ENSG00000183019	C19orf59	19	p13.2	7741514	7744712	-0.270567	0.786724	0.9566	FALSE	FALSE	Trans (>250 kb)			0.0829417
ENSG00000135930	EIF4E2	2	q37.1	233414762	233448354	-0.270994	0.786395	0.956457	FALSE	FALSE	Trans (>250 kb)			0.465803
ENSG00000162928	PEX13	2	p16.1	61244360	61279125	-0.271219	0.786222	0.956457	FALSE	FALSE	Trans (>250 kb)			0.619788
ENSG00000176912	C18orf56	18	p11.32	641320	658340	-0.271309	0.786154	0.956457	FALSE	FALSE	Trans (>250 kb)			0.806569
ENSG00000137478	FCHSD2	11	q13.4	72547790	72853306	-0.271387	0.786093	0.956457	FALSE	FALSE	Trans (>250 kb)			0.0942406
ENSG00000179407	DNAJB8	3	q21.3	128181282	128186091	-0.271571	0.785952	0.956457	FALSE	FALSE	Trans (>250 kb)			0.0455454
ENSG00000244754	N4BP2L2	13	q13.1	33006554	33112970	-0.271622	0.785913	0.956457	FALSE	FALSE	Trans (>250 kb)			0.246225
ENSG00000174407	C20orf166	20	q13.33	61147660	61167971	-0.271813	0.785766	0.956457	FALSE	FALSE	Trans (>250 kb)			0.0190481
ENSG00000170881	RNF139	8	q24.13	125486979	125500155	-0.271817	0.785763	0.956457	FALSE	FALSE	Trans (>250 kb)			0.0655434
ENSG00000175325	PROP1	5	q35.3	177419236	177423243	-0.271857	0.785732	0.956457	FALSE	FALSE	Trans (>250 kb)			0.20393
ENSG00000160752	FDPS	1	q22	155278539	155290457	-0.272053	0.785582	0.956457	FALSE	FALSE	Trans (>250 kb)			0.10234
ENSG00000186442	KRT3	12	q13.13	53183469	53189901	-0.272312	0.785382	0.956457	FALSE	FALSE	Trans (>250 kb)			0.522598
ENSG00000141750	STAC2	17	q12	37366789	37382125	-0.272353	0.78535	0.956457	FALSE	FALSE	Trans (>250 kb)			0.854865
ENSG00000175604	RP11-276H1.3	16	p13.13	12180603	12184159	-0.272418	0.785301	0.956457	FALSE	FALSE	Trans (>250 kb)			0.0540446
ENSG00000165997	ARL5B	10	p12.31	18948334	18970568	-0.272531	0.785214	0.956457	FALSE	FALSE	Trans (>250 kb)			0.194731
ENSG00000214919	AC104472.1	3	q25.31	155459933	155461515	-0.2729	0.78493	0.956375	FALSE	FALSE	Trans (>250 kb)			0.345915
ENSG00000181023	OR56B1	11	p15.4	5757681	5758768	-0.272987	0.784863	0.956352	FALSE	FALSE	Trans (>250 kb)			0.477202
ENSG00000254598	CSNK2A3	11	p15.3	11373489	11374904	-0.273057	0.784809	0.956352	FALSE	FALSE	Trans (>250 kb)			0.522798
ENSG00000177150	FAM210A	18	p11.21	13663346	13726662	-0.273152	0.784736	0.956329	FALSE	FALSE	Trans (>250 kb)			0.458304
ENSG00000157601	MX1	21	q22.3	42792231	42831141	-0.273186	0.78471	0.956329	FALSE	FALSE	Trans (>250 kb)			0.171433
ENSG00000129235	TXNDC17	17	p13.1	6544078	6547861	-0.27339	0.784554	0.956329	FALSE	FALSE	Trans (>250 kb)			0.574093
ENSG00000101331	CCM2L	20	q11.21	30598245	30619984	-0.273643	0.784359	0.9562	FALSE	FALSE	Trans (>250 kb)			0.349915
ENSG00000132478	UNK	17	q25.1	73780681	73821886	-0.27375	0.784277	0.9562	FALSE	FALSE	Trans (>250 kb)			0.440506
ENSG00000129451	KLK10	19	q13.41	51515995	51523431	-0.273882	0.784175	0.9562	FALSE	FALSE	Trans (>250 kb)			0.0939406
ENSG00000180438	TPRXL	3	p25.1	13978756	14124311	-0.274068	0.784033	0.956157	FALSE	FALSE	Trans (>250 kb)			0.756574
ENSG00000269237	CTD-2561J22.3	19	p12	21587961	21674068	-0.27408	0.784023	0.956157	FALSE	FALSE	Trans (>250 kb)			0.384712
ENSG00000146731	CCT6A	7	p11.2	56119323	56131682	-0.274292	0.78386	0.956107	FALSE	FALSE	Trans (>250 kb)			0.277622
ENSG00000196666	FAM180B	11	p11.2	47608198	47610746	-0.274366	0.783803	0.956107	FALSE	FALSE	Trans (>250 kb)			0.272523
ENSG00000225950	NTF4	19	q13.33	49559050	49568333	-0.274749	0.783509	0.955997	FALSE	FALSE	Trans (>250 kb)			0.0423458
ENSG00000116120	FARSB	2	q36.1	223435255	223521056	-0.274769	0.783494	0.955997	FALSE	FALSE	Trans (>250 kb)			0.306919
ENSG00000006747	SCIN	7	p21.3	12610203	12693228	-0.274856	0.783427	0.955997	FALSE	FALSE	Trans (>250 kb)			0.225827
ENSG00000198363	ASPH	8	q12.3	62413116	62627155	-0.274856	0.783427	0.955997	FALSE	FALSE	Trans (>250 kb)			0.845765
ENSG00000178449	COX14	12	q13.12	50505762	50514240	-0.27488	0.783408	0.955997	FALSE	FALSE	Trans (>250 kb)			0.105839
ENSG00000196844	PATE2	11	q24.2	125646008	125648714	-0.275132	0.783215	0.955997	FALSE	FALSE	Trans (>250 kb)			0.129837
ENSG00000163823	CCR1	3	p21.31	46243200	46249887	-0.275286	0.783096	0.955997	FALSE	FALSE	Trans (>250 kb)			0.733677
ENSG00000146278	PNRC1	6	q15	89790470	89794879	-0.275798	0.782703	0.95597	FALSE	FALSE	Trans (>250 kb)			0.621688
ENSG00000134153	EMC7	15	q14	34376218	34394149	-0.275863	0.782653	0.95597	FALSE	FALSE	Trans (>250 kb)			0.559094
ENSG00000177613	CSTF2T	10	q21.1	53455247	53459355	-0.276127	0.782451	0.955888	FALSE	FALSE	Trans (>250 kb)			0.0968403
ENSG00000102316	MAGED2	X	p11.21	54834032	54842445	-0.276517	0.782151	0.955654	FALSE	FALSE	Trans (>250 kb)
ENSG00000167748	KLK1	19	q13.33	51322404	51327043	-0.276589	0.782096	0.955652	FALSE	FALSE	Trans (>250 kb)			0.309519
ENSG00000112029	FBXO5	6	q25.2	153291664	153304714	-0.276712	0.782001	0.955648	FALSE	FALSE	Trans (>250 kb)			0.462404
ENSG00000121621	KIF18A	11	p14.1	28042167	28129855	-0.276761	0.781963	0.955648	FALSE	FALSE	Trans (>250 kb)			0.0856414
ENSG00000104899	AMH	19	p13.3	2249308	2252072	-0.276867	0.781882	0.955648	FALSE	FALSE	Trans (>250 kb)			0.00814919
ENSG00000148136	OR13C4	9	q31.1	107288534	107289490	-0.277107	0.781698	0.955634	FALSE	FALSE	Trans (>250 kb)			0.507099
ENSG00000144355	DLX1	2	q31.1	172949468	172954405	-0.277228	0.781605	0.95558	FALSE	FALSE	Trans (>250 kb)			0.120138
ENSG00000162992	NEUROD1	2	q31.3	182537815	182545603	-0.277315	0.781539	0.955561	FALSE	FALSE	Trans (>250 kb)			0.40221
ENSG00000117322	CR2	1	q32.2	207627575	207663240	-0.277321	0.781533	0.955561	FALSE	FALSE	Trans (>250 kb)			0.79507
ENSG00000160321	ZNF208	19	p12	22115760	22193751	-0.277484	0.781409	0.955561	FALSE	FALSE	Trans (>250 kb)			0.587991
ENSG00000146457	WTAP	6	q25.3	160146617	160177351	-0.277695	0.781247	0.955561	FALSE	FALSE	Trans (>250 kb)			0.814569
ENSG00000107099	DOCK8	9	p24.3	214854	465259	-0.278573	0.780573	0.95538	FALSE	FALSE	Trans (>250 kb)			0.275722
ENSG00000122025	FLT3	13	q12.2	28577411	28674729	-0.27876	0.780429	0.955376	FALSE	FALSE	Trans (>250 kb)			0.776172
ENSG00000170516	COX7B2	4	p12	46736844	46911252	-0.278783	0.780411	0.955376	FALSE	FALSE	Trans (>250 kb)			0.69598
ENSG00000144647	POMGNT2	3	p22.1	43120724	43147568	-0.278792	0.780404	0.955376	FALSE	FALSE	Trans (>250 kb)			0.913259
ENSG00000141505	ASGR1	17	p13.1	7076750	7082883	-0.278939	0.780291	0.955376	FALSE	FALSE	Trans (>250 kb)			0.174433
ENSG00000188092	GPR89B	1	q21.2	147400506	147465753	-0.278945	0.780287	0.955376	FALSE	FALSE	Trans (>250 kb)			0.89686
ENSG00000184047	DIABLO	12	q24.31	122692210	122712081	-0.278966	0.780271	0.955376	FALSE	FALSE	Trans (>250 kb)			0.128937
ENSG00000171502	COL24A1	1	p22.3	86194916	86622626	-0.279402	0.779936	0.955376	FALSE	FALSE	Trans (>250 kb)			0.29852
ENSG00000137634	NXPE4	11	q23.2	114441313	114466484	-0.279485	0.779872	0.955364	FALSE	FALSE	Trans (>250 kb)			0.225027
ENSG00000162641	AKNAD1	1	p13.3	109358520	109506106	-0.279565	0.779811	0.955349	FALSE	FALSE	Trans (>250 kb)			0.342416
ENSG00000159618	GPR114	16	q21	57576333	57625593	-0.28002	0.779462	0.955179	FALSE	FALSE	Trans (>250 kb)			0.528297
ENSG00000152217	SETBP1	18	q12.3	42260138	42648475	-0.28009	0.779409	0.955179	FALSE	FALSE	Trans (>250 kb)			0.718578
ENSG00000135211	TMEM60	7	q11.23	77423045	77427897	-0.280381	0.779185	0.955089	FALSE	FALSE	Trans (>250 kb)			0.0731427
ENSG00000115648	MLPH	2	q37.3	238394071	238463961	-0.280555	0.779052	0.955089	FALSE	FALSE	Trans (>250 kb)			0.467203
ENSG00000183742	MACC1	7	p21.1	20174278	20257027	-0.280587	0.779027	0.955089	FALSE	FALSE	Trans (>250 kb)			0.527197
ENSG00000165169	DYNLT3	X	p11.4	37696010	37706890	-0.280692	0.778947	0.955089	FALSE	FALSE	Trans (>250 kb)
ENSG00000164181	ELOVL7	5	q12.1	60047618	60140216	-0.280696	0.778944	0.955089	FALSE	FALSE	Trans (>250 kb)			0.000661269
ENSG00000139278	GLIPR1	12	q21.2	75874460	75897633	-0.280721	0.778925	0.955089	FALSE	FALSE	Trans (>250 kb)			0.511299
ENSG00000100567	PSMA3	14	q23.1	58711549	58738730	-0.28078	0.778879	0.955089	FALSE	FALSE	Trans (>250 kb)			0.181032
ENSG00000124092	CTCFL	20	q13.31	56071035	56100708	-0.280899	0.778788	0.955089	FALSE	FALSE	Trans (>250 kb)			0.979652
ENSG00000259522	RP11-468E2.2	14	q12	24649601	24659622	-0.280936	0.77876	0.955089	FALSE	FALSE	Trans (>250 kb)			0.474303
ENSG00000005961	ITGA2B	17	q21.31	42449548	42466873	-0.281126	0.778614	0.955067	FALSE	FALSE	Trans (>250 kb)			0.126137
ENSG00000238074	TSPY6P	Y	p11.2	9324922	9327689	-0.281183	0.77857	0.955067	FALSE	FALSE	Trans (>250 kb)
ENSG00000124134	KCNS1	20	q13.12	43720951	43729753	-0.281325	0.778461	0.955007	FALSE	FALSE	Trans (>250 kb)			0.723778
ENSG00000269533	AC003002.6	19	q13.43	57901252	57931362	-0.281361	0.778434	0.955007	FALSE	FALSE	Trans (>250 kb)			0.19613
ENSG00000169019	COMMD8	4	p12	47452885	47465736	-0.281386	0.778414	0.955007	FALSE	FALSE	Trans (>250 kb)			0.0107489
ENSG00000181408	UTS2R	17	q25.3	80332153	80333462	-0.281431	0.77838	0.955007	FALSE	FALSE	Trans (>250 kb)			0.0920408
ENSG00000112343	TRIM38	6	p22.2	25963030	25987384	-0.281477	0.778344	0.955007	FALSE	FALSE	Trans (>250 kb)			0.623088
ENSG00000135677	GNS	12	q14.3	65107225	65153227	-0.281479	0.778343	0.955007	FALSE	FALSE	Trans (>250 kb)			0.00454955
ENSG00000074201	CLNS1A	11	q14.1	77225981	77348850	-0.281707	0.778168	0.955007	FALSE	FALSE	Trans (>250 kb)			0.156034
ENSG00000198590	C3orf35	3	p22.2	37427760	37476988	-0.282289	0.777722	0.954769	FALSE	FALSE	Trans (>250 kb)			0.864864
ENSG00000136828	RALGPS1	9	q33.3	129677053	129985445	-0.282294	0.777718	0.954769	FALSE	FALSE	Trans (>250 kb)			0.587791
ENSG00000116874	WARS2	1	p12	119573839	119683294	-0.282303	0.777711	0.954769	FALSE	FALSE	Trans (>250 kb)			0.79837
ENSG00000120509	PDZD11	X	q13.1	69506445	69510364	-0.282548	0.777523	0.954769	FALSE	FALSE	Trans (>250 kb)
ENSG00000164188	RANBP3L	5	p13.2	36248536	36302216	-0.28265	0.777445	0.954769	FALSE	FALSE	Trans (>250 kb)			0.90206
ENSG00000138814	PPP3CA	4	q24	101944566	102269435	-0.28267	0.77743	0.954769	FALSE	FALSE	Trans (>250 kb)			0.931657
ENSG00000122304	PRM2	16	p13.13	11369496	11370337	-0.282833	0.777305	0.954769	FALSE	FALSE	Trans (>250 kb)			0.00444956
ENSG00000234949	AC104667.3	2	q37.3	238499663	238504624	-0.283057	0.777133	0.954769	FALSE	FALSE	Trans (>250 kb)			0.159334
ENSG00000145912	NHP2	5	q35.3	177576461	177580968	-0.283063	0.777128	0.954769	FALSE	FALSE	Trans (>250 kb)			0.442806
ENSG00000204531	POU5F1	6	p21.33	31132119	31148508	-0.283241	0.776992	0.954769	FALSE	FALSE	Trans (>250 kb)			0.544396
ENSG00000105538	RASIP1	19	q13.33	49223844	49243978	-0.283301	0.776946	0.954769	FALSE	FALSE	Trans (>250 kb)			0.293421
ENSG00000115827	DCAF17	2	q31.1	172290727	172341562	-0.283549	0.776756	0.954769	FALSE	FALSE	Trans (>250 kb)			0.818868
ENSG00000125611	CHCHD5	2	q13	113341817	113346852	-0.283642	0.776685	0.954769	FALSE	FALSE	Trans (>250 kb)			0.527597
ENSG00000237651	C2orf74	2	p15	61372243	61391964	-0.284037	0.776382	0.954664	FALSE	FALSE	Trans (>250 kb)			0.828267
ENSG00000121073	SLC35B1	17	q21.33	47778305	47786376	-0.28426	0.776211	0.954664	FALSE	FALSE	Trans (>250 kb)			0.835566
ENSG00000241128	OR14A2	1	q44	247886401	247887345	-0.284317	0.776168	0.954664	FALSE	FALSE	Trans (>250 kb)			0.711079
ENSG00000168476	REEP4	8	p21.3	21995533	21999464	-0.284383	0.776117	0.954664	FALSE	FALSE	Trans (>250 kb)			0.623388
ENSG00000138639	ARHGAP24	4	q21.23	86396267	86923823	-0.284424	0.776086	0.954664	FALSE	FALSE	Trans (>250 kb)			0.715578
ENSG00000167614	TTYH1	19	q13.42	54926393	54948080	-0.284429	0.776082	0.954664	FALSE	FALSE	Trans (>250 kb)			0.971453
ENSG00000187688	TRPV2	17	p11.2	16318856	16340317	-0.284462	0.776057	0.954664	FALSE	FALSE	Trans (>250 kb)			0.10094
ENSG00000153130	SCOC	4	q31.1	141178440	141306880	-0.284463	0.776056	0.954664	FALSE	FALSE	Trans (>250 kb)			0.913859
ENSG00000136932	C9orf156	9	q22.33	100666771	100684852	-0.284559	0.775982	0.954664	FALSE	FALSE	Trans (>250 kb)			0.843166
ENSG00000259120	SMIM6	17	q25.1	73642323	73644057	-0.284766	0.775824	0.954664	FALSE	FALSE	Trans (>250 kb)			0.459204
ENSG00000183878	UTY	Y	q11.221	15360259	15592553	-0.284843	0.775765	0.954664	FALSE	FALSE	Trans (>250 kb)
ENSG00000171403	KRT9	17	q21.2	39722096	39728310	-0.28506	0.775598	0.954664	FALSE	FALSE	Trans (>250 kb)			0.438206
ENSG00000204316	MRPL38	17	q25.1	73894724	73905899	-0.28548	0.775277	0.954664	FALSE	FALSE	Trans (>250 kb)			0.039546
ENSG00000091651	ORC6	16	q11.2	46723555	46732306	-0.285783	0.775044	0.954664	FALSE	FALSE	Trans (>250 kb)			0.376012
ENSG00000256040	PAPPA-AS1	9	q33.1	119160439	119162885	-0.285788	0.775041	0.954664	FALSE	FALSE	Trans (>250 kb)			0.089641
ENSG00000146592	CREB5	7	p15.1	28338940	28865511	-0.285823	0.775014	0.954664	FALSE	FALSE	Trans (>250 kb)			0.676382
ENSG00000004848	ARX	X	p21.3	25021811	25034065	-0.285985	0.77489	0.954664	FALSE	FALSE	Trans (>250 kb)
ENSG00000094841	UPRT	X	q13.3	74493920	74524435	-0.286215	0.774714	0.954664	FALSE	FALSE	Trans (>250 kb)
ENSG00000159307	SCUBE1	22	q13.2	43593289	43739394	-0.286322	0.774631	0.954664	FALSE	FALSE	Trans (>250 kb)			0.451005
ENSG00000189320	FAM180A	7	q33	135413096	135433594	-0.286452	0.774532	0.954664	FALSE	FALSE	Trans (>250 kb)			0.612789
ENSG00000187325	TAF9B	X	q21.1	77385245	77395203	-0.286471	0.774518	0.954664	FALSE	FALSE	Trans (>250 kb)
ENSG00000075415	SLC25A3	12	q23.1	98987369	98995946	-0.286519	0.774481	0.954664	FALSE	FALSE	Trans (>250 kb)			0.643886
ENSG00000158301	GPRASP2	X	q22.1	101967104	101973607	-0.286558	0.774451	0.954664	FALSE	FALSE	Trans (>250 kb)
ENSG00000189171	S100A13	1	q21.3	153591263	153606568	-0.286661	0.774372	0.954664	FALSE	FALSE	Trans (>250 kb)			0.389911
ENSG00000137959	IFI44L	1	p31.1	79085607	79111830	-0.286919	0.774174	0.954664	FALSE	FALSE	Trans (>250 kb)			0.833967
ENSG00000124782	RREB1	6	p24.3	7107830	7252213	-0.286935	0.774162	0.954664	FALSE	FALSE	Trans (>250 kb)			0.737076
ENSG00000082996	RNF13	3	q25.1	149530495	149679926	-0.287234	0.773933	0.954664	FALSE	FALSE	Trans (>250 kb)			0.341116
ENSG00000106538	RARRES2	7	q36.1	150035408	150038763	-0.287373	0.773827	0.954664	FALSE	FALSE	Trans (>250 kb)			0.634887
ENSG00000134046	MBD2	18	q21.2	51679079	51751158	-0.28751	0.773722	0.954664	FALSE	FALSE	Trans (>250 kb)			0.882262
ENSG00000178287	SPAG11A	8	p23.1	7705398	7726389	-0.287732	0.773552	0.954664	FALSE	FALSE	Trans (>250 kb)
ENSG00000103710	RASL12	15	q22.31	65345679	65369028	-0.287738	0.773547	0.954664	FALSE	FALSE	Trans (>250 kb)			0.19653
ENSG00000143315	PIGM	1	q23.2	159997462	160001783	-0.288166	0.773219	0.954599	FALSE	FALSE	Trans (>250 kb)			0.60319
ENSG00000164754	RAD21	8	q24.11	117858174	117887105	-0.288203	0.773191	0.954599	FALSE	FALSE	Trans (>250 kb)			0.739476
ENSG00000140740	UQCRC2	16	p12.2	21963981	21994981	-0.28853	0.772941	0.954599	FALSE	FALSE	Trans (>250 kb)			0.194731
ENSG00000152578	GRIA4	11	q22.3	105480721	105852819	-0.288677	0.772828	0.954583	FALSE	FALSE	Trans (>250 kb)			0.343716
ENSG00000063241	ISOC2	19	q13.42	55964352	55973710	-0.288794	0.772739	0.954533	FALSE	FALSE	Trans (>250 kb)			0.226527
ENSG00000134812	GIF	11	q12.1	59596741	59612974	-0.288849	0.772697	0.954533	FALSE	FALSE	Trans (>250 kb)			0.763074
ENSG00000145741	BTF3	5	q13.2	72794233	72801460	-0.289138	0.772476	0.954532	FALSE	FALSE	Trans (>250 kb)			0.826167
ENSG00000146383	TAAR6	6	q23.2	132891461	132892498	-0.289182	0.772442	0.954532	FALSE	FALSE	Trans (>250 kb)			0.418208
ENSG00000116985	BMP8B	1	p34.2	40222854	40254533	-0.289636	0.772095	0.95451	FALSE	FALSE	Trans (>250 kb)			0.152135
ENSG00000255284	AP006621.5	11	p15.5	777578	784297	-0.289656	0.772079	0.95451	FALSE	FALSE	Trans (>250 kb)
ENSG00000228259	AC136604.1	5	q35.3	179078298	179079445	-0.289685	0.772058	0.95451	FALSE	FALSE	Trans (>250 kb)			0.492201
ENSG00000184895	SRY	Y	p11.31	2654896	2655740	-0.289922	0.771876	0.95451	FALSE	FALSE	Trans (>250 kb)
ENSG00000080298	RFX3	9	p24.2	3218297	3526004	-0.289999	0.771817	0.95451	FALSE	FALSE	Trans (>250 kb)			0.139136
ENSG00000066422	ZBTB11	3	q12.3	101367733	101396339	-0.290052	0.771776	0.95451	FALSE	FALSE	Trans (>250 kb)			0.273223
ENSG00000163536	SERPINI1	3	q26.1	167453031	167543356	-0.29012	0.771724	0.95451	FALSE	FALSE	Trans (>250 kb)			0.559094
ENSG00000138382	METTL5	2	q31.1	170666591	170681441	-0.290184	0.771676	0.95451	FALSE	FALSE	Trans (>250 kb)			0.744576
ENSG00000125388	GRK4	4	p16.3	2965335	3042474	-0.290458	0.771466	0.95451	FALSE	FALSE	Trans (>250 kb)			0.988951
ENSG00000214960	ISPD	7	p21.2	16130817	16460947	-0.290838	0.771175	0.95448	FALSE	FALSE	Trans (>250 kb)			0.420208
ENSG00000184761	AC013269.5	2	q21.1	131296668	131307456	-0.290919	0.771113	0.954471	FALSE	FALSE	Trans (>250 kb)
ENSG00000197566	ZNF624	17	p11.2	16524051	16557170	-0.291213	0.770889	0.954259	FALSE	FALSE	Trans (>250 kb)			0.260224
ENSG00000071537	SEL1L	14	q31.1	81937893	82000205	-0.29122	0.770883	0.954259	FALSE	FALSE	Trans (>250 kb)			0.965753
ENSG00000178226	PRSS36	16	p11.2	31150246	31161415	-0.291409	0.770738	0.954257	FALSE	FALSE	Trans (>250 kb)			0.0737426
ENSG00000006451	RALA	7	p14.1	39663082	39747723	-0.291432	0.770721	0.954257	FALSE	FALSE	Trans (>250 kb)			0.712179
ENSG00000129221	AIPL1	17	p13.2	6297013	6338519	-0.291496	0.770672	0.954257	FALSE	FALSE	Trans (>250 kb)			0.412009
ENSG00000114978	MOB1A	2	p13.1	74379655	74406025	-0.291545	0.770635	0.954257	FALSE	FALSE	Trans (>250 kb)			0.852265
ENSG00000159763	PIP	7	q34	142829170	142836839	-0.291577	0.77061	0.954257	FALSE	FALSE	Trans (>250 kb)			0.675982
ENSG00000136881	BAAT	9	q31.1	104122699	104145801	-0.291703	0.770514	0.954257	FALSE	FALSE	Trans (>250 kb)			0.437606
ENSG00000226397	C12orf77	12	p12.1	25146358	25150453	-0.29172	0.7705	0.954257	FALSE	FALSE	Trans (>250 kb)			0.111939
ENSG00000112039	FANCE	6	p21.31	35420138	35434880	-0.29177	0.770462	0.954257	FALSE	FALSE	Trans (>250 kb)			0.0249475
ENSG00000228198	OR2M3	1	q44	248366332	248367392	-0.291886	0.770374	0.954257	FALSE	FALSE	Trans (>250 kb)			0.946555
ENSG00000135940	COX5B	2	q11.2	98262503	98264846	-0.292026	0.770267	0.954257	FALSE	FALSE	Trans (>250 kb)			0.126437
ENSG00000107262	BAG1	9	p13.3	33247818	33264761	-0.292164	0.770162	0.954257	FALSE	FALSE	Trans (>250 kb)			0.825167
ENSG00000183914	DNAH2	17	p13.1	7620672	7737062	-0.292321	0.770041	0.954257	FALSE	FALSE	Trans (>250 kb)			0.255724
ENSG00000132698	RAB25	1	q22	156030951	156040295	-0.292538	0.769876	0.954257	FALSE	FALSE	Trans (>250 kb)			0.0717428
ENSG00000056487	PHF21B	22	q13.31	45277042	45405880	-0.292978	0.769539	0.953937	FALSE	FALSE	Trans (>250 kb)			0.484202
ENSG00000134042	MRO	18	q21.2	48324574	48351772	-0.293573	0.769084	0.953689	FALSE	FALSE	Trans (>250 kb)			0.384812
ENSG00000135541	AHI1	6	q23.3	135604670	135818914	-0.29363	0.769041	0.953689	FALSE	FALSE	Trans (>250 kb)			0.0866413
ENSG00000130741	EIF2S3	X	p22.11	24072833	24096088	-0.293694	0.768992	0.953689	FALSE	FALSE	Trans (>250 kb)
ENSG00000174928	C3orf33	3	q25.31	155480401	155524140	-0.293704	0.768984	0.953689	FALSE	FALSE	Trans (>250 kb)			0.0848415
ENSG00000149273	RPS3	11	q13.4	75110530	75133324	-0.293843	0.768878	0.953689	FALSE	FALSE	Trans (>250 kb)			0.19783
ENSG00000144824	PHLDB2	3	q13.2	111451344	111695364	-0.294082	0.768695	0.953594	FALSE	FALSE	Trans (>250 kb)			0.120638
ENSG00000214415	GNAT3	7	q21.11	80087987	80141336	-0.294207	0.7686	0.953547	FALSE	FALSE	Trans (>250 kb)			0.425707
ENSG00000173276	ZBTB21	21	q22.3	43406940	43430496	-0.294231	0.768581	0.953547	FALSE	FALSE	Trans (>250 kb)			0.532697
ENSG00000172061	LRRC15	3	q29	194075976	194090472	-0.29432	0.768514	0.953547	FALSE	FALSE	Trans (>250 kb)			0.865863
ENSG00000142937	RPS8	1	p34.1	45240923	45244451	-0.294406	0.768448	0.953547	FALSE	FALSE	Trans (>250 kb)			0.136336
ENSG00000163738	MTHFD2L	4	q13.3	74979891	75168816	-0.294645	0.768265	0.953547	FALSE	FALSE	Trans (>250 kb)			0.733177
ENSG00000266964	FXYD1	19	q13.12	35629712	35634013	-0.294764	0.768174	0.953547	FALSE	FALSE	Trans (>250 kb)			0.561394
ENSG00000168675	LDLRAD4	18	p11.21	13217497	13652754	-0.294893	0.768076	0.953547	FALSE	FALSE	Trans (>250 kb)			0.817468
ENSG00000034533	ASTE1	3	q22.1	130732719	130746493	-0.295136	0.76789	0.953547	FALSE	FALSE	Trans (>250 kb)			0.30082
ENSG00000168594	ADAM29	4	q34.1	175750819	175899331	-0.295156	0.767874	0.953547	FALSE	FALSE	Trans (>250 kb)			0.767473
ENSG00000125492	BARHL1	9	q34.13	135457572	135465653	-0.295274	0.767785	0.953547	FALSE	FALSE	Trans (>250 kb)			0.860764
ENSG00000134597	RBMX2	X	q26.1	129535943	129547317	-0.295391	0.767695	0.953547	FALSE	FALSE	Trans (>250 kb)
ENSG00000175390	EIF3F	11	p15.4	7991798	8023409	-0.295488	0.767621	0.953547	FALSE	FALSE	Trans (>250 kb)			0.607189
ENSG00000198089	SFI1	22	q12.2	31884674	32014572	-0.295614	0.767525	0.953547	FALSE	FALSE	Trans (>250 kb)			0.0116488
ENSG00000141429	GALNT1	18	q12.2	33161081	33291798	-0.295637	0.767507	0.953547	FALSE	FALSE	Trans (>250 kb)			0.940056
ENSG00000123353	ORMDL2	12	q13.2	56211703	56215663	-0.296136	0.767126	0.953547	FALSE	FALSE	Trans (>250 kb)			0.758674
ENSG00000162669	HFM1	1	p22.2	91726323	91870426	-0.29634	0.76697	0.953547	FALSE	FALSE	Trans (>250 kb)			0.735776
ENSG00000198860	TSEN15	1	q25.3	184020811	184043346	-0.296355	0.766959	0.953547	FALSE	FALSE	Trans (>250 kb)			0.39681
ENSG00000183172	SMDT1	22	q13.2	42475695	42480288	-0.296396	0.766928	0.953547	FALSE	FALSE	Trans (>250 kb)			0.753475
ENSG00000241945	PWP2	21	q22.3	45527171	45551063	-0.296463	0.766876	0.953547	FALSE	FALSE	Trans (>250 kb)			0.0510449
ENSG00000164500	C7orf72	7	p12.2	50135632	50199426	-0.296502	0.766847	0.953547	FALSE	FALSE	Trans (>250 kb)			0.668783
ENSG00000100347	SAMM50	22	q13.31	44351301	44406411	-0.296554	0.766807	0.953547	FALSE	FALSE	Trans (>250 kb)			0.506599
ENSG00000166797	FAM96A	15	q22.31	64364758	64386217	-0.296882	0.766557	0.953547	FALSE	FALSE	Trans (>250 kb)			0.424308
ENSG00000066855	MTFR1	8	q13.1	66556969	66683496	-0.296909	0.766536	0.953547	FALSE	FALSE	Trans (>250 kb)			0.393411
ENSG00000168334	XIRP1	3	p22.2	39224701	39234087	-0.297203	0.766311	0.953503	FALSE	FALSE	Trans (>250 kb)			0.111539
ENSG00000178761	FAM219B	15	q24.1	75192328	75199462	-0.297245	0.766279	0.953503	FALSE	FALSE	Trans (>250 kb)			0.667583
ENSG00000164588	HCN1	5	p12	45259349	45696253	-0.297424	0.766143	0.953418	FALSE	FALSE	Trans (>250 kb)			0.069943
ENSG00000147459	DOCK5	8	p21.2	25042238	25275598	-0.297435	0.766134	0.953418	FALSE	FALSE	Trans (>250 kb)			0.670583
ENSG00000225683	AL078585.1	6	q26	163586446	163612840	-0.297669	0.765956	0.953418	FALSE	FALSE	Trans (>250 kb)			0.348715
ENSG00000155962	CLIC2	X	q28	154505500	154563966	-0.297963	0.765731	0.953287	FALSE	FALSE	Trans (>250 kb)
ENSG00000056736	IL17RB	3	p21.1	53880607	53899827	-0.298172	0.765572	0.953203	FALSE	FALSE	Trans (>250 kb)			0.206429
ENSG00000183640	KRTAP8-1	21	q22.11	32185016	32185570	-0.298234	0.765524	0.953201	FALSE	FALSE	Trans (>250 kb)			0.670483
ENSG00000168010	ATG16L2	11	q13.4	72525353	72554719	-0.298292	0.76548	0.953201	FALSE	FALSE	Trans (>250 kb)			0.217528
ENSG00000143942	CHAC2	2	p16.2	53994929	54002333	-0.298318	0.765461	0.953201	FALSE	FALSE	Trans (>250 kb)			0.233027
ENSG00000174502	SLC26A9	1	q32.1	205882176	205912588	-0.298425	0.765379	0.953201	FALSE	FALSE	Trans (>250 kb)			0.471403
ENSG00000215695	RSC1A1	1	p36.21	15986364	15988217	-0.298604	0.765242	0.953201	FALSE	FALSE	Trans (>250 kb)			0.19973
ENSG00000121039	RDH10	8	q21.11	74206847	74237516	-0.298664	0.765197	0.953201	FALSE	FALSE	Trans (>250 kb)			0.145835
ENSG00000115159	GPD2	2	q24.1	157291802	157470247	-0.298842	0.765061	0.953116	FALSE	FALSE	Trans (>250 kb)			0.662084
ENSG00000258945	RP11-497E19.2	14	q31.3	85994943	85995730	-0.299008	0.764934	0.953086	FALSE	FALSE	Trans (>250 kb)			0.469403
ENSG00000166295	ANAPC16	10	q22.1	73975787	73995618	-0.299569	0.764506	0.952845	FALSE	FALSE	Trans (>250 kb)			0.694681
ENSG00000158481	CD1C	1	q23.1	158259576	158263420	-0.299574	0.764502	0.952845	FALSE	FALSE	Trans (>250 kb)			0.0556444
ENSG00000167103	PIP5KL1	9	q34.11	130683158	130693076	-0.299873	0.764274	0.952783	FALSE	FALSE	Trans (>250 kb)			0.612289
ENSG00000150471	LPHN3	4	q13.1	62066976	62944053	-0.299978	0.764194	0.952783	FALSE	FALSE	Trans (>250 kb)			0.305319
ENSG00000148985	PGAP2	11	p15.4	3818954	3847601	-0.300098	0.764102	0.952783	FALSE	FALSE	Trans (>250 kb)			0.578992
ENSG00000180998	GPR137C	14	q22.1	53019866	53104431	-0.30044	0.763841	0.952783	FALSE	FALSE	Trans (>250 kb)			0.649785
ENSG00000088280	ASAP3	1	p36.12	23755056	23811061	-0.300506	0.763792	0.952783	FALSE	FALSE	Trans (>250 kb)			0.222828
ENSG00000103194	USP10	16	q24.1	84733584	84813528	-0.300771	0.763589	0.952695	FALSE	FALSE	Trans (>250 kb)			0.0568443
ENSG00000214140	PRCD	17	q25.1	74523668	74549660	-0.301034	0.763389	0.952494	FALSE	FALSE	Trans (>250 kb)			0.908759
ENSG00000182168	UNC5C	4	q22.3	96083655	96470357	-0.301308	0.76318	0.952321	FALSE	FALSE	Trans (>250 kb)			0.446205
ENSG00000173581	CCDC106	19	q13.42	56152428	56164527	-0.301656	0.762915	0.952293	FALSE	FALSE	Trans (>250 kb)			0.441206
ENSG00000159289	GOLGA6A	15	q24.1	74362198	74374891	-0.301657	0.762913	0.952293	FALSE	FALSE	Trans (>250 kb)			0.608689
ENSG00000172175	MALT1	18	q21.32	56338618	56417371	-0.302208	0.762494	0.951901	FALSE	FALSE	Trans (>250 kb)			0.380212
ENSG00000133943	C14orf159	14	q32.11	91526677	91691976	-0.302308	0.762417	0.951862	FALSE	FALSE	Trans (>250 kb)			0.382912
ENSG00000163630	SYNPR	3	p14.2	63213991	63602597	-0.302373	0.762368	0.951849	FALSE	FALSE	Trans (>250 kb)			0.286421
ENSG00000215269	GAGE12G	X	p11.23	49335037	49342357	-0.302406	0.762343	0.951849	FALSE	FALSE	Trans (>250 kb)
ENSG00000156575	PRG3	11	q12.1	57144242	57148623	-0.302557	0.762228	0.951849	FALSE	FALSE	Trans (>250 kb)			0.0260474
ENSG00000173699	SPATA3	2	q37.1	231860836	231889770	-0.302904	0.761963	0.951847	FALSE	FALSE	Trans (>250 kb)			0.910159
ENSG00000126878	AIF1L	9	q34.12	133971863	133998539	-0.30293	0.761943	0.951847	FALSE	FALSE	Trans (>250 kb)			0.320018
ENSG00000135766	EGLN1	1	q42.2	231499497	231560790	-0.30299	0.761897	0.951847	FALSE	FALSE	Trans (>250 kb)			0.624888
ENSG00000186073	C15orf41	15	q14	36871812	37102449	-0.303129	0.761792	0.951847	FALSE	FALSE	Trans (>250 kb)			0.383612
ENSG00000205420	KRT6A	12	q13.13	52880958	52887041	-0.303157	0.76177	0.951847	FALSE	FALSE	Trans (>250 kb)			0.59659
ENSG00000106304	SPAM1	7	q31.32	123565286	123611468	-0.303223	0.76172	0.951847	FALSE	FALSE	Trans (>250 kb)			0.0237476
ENSG00000049245	VAMP3	1	p36.23	7831329	7841492	-0.303479	0.761525	0.951847	FALSE	FALSE	Trans (>250 kb)			0.748775
ENSG00000101871	MID1	X	p22.2	10413350	10851773	-0.303823	0.761262	0.95172	FALSE	FALSE	Trans (>250 kb)
ENSG00000100106	TRIOBP	22	q13.1	38093011	38172563	-0.303851	0.761241	0.95172	FALSE	FALSE	Trans (>250 kb)			0.745475
ENSG00000212935	KRTAP10-3	21	q22.3	45977673	45978643	-0.303853	0.76124	0.95172	FALSE	FALSE	Trans (>250 kb)			0.547495
ENSG00000214309	MBLAC1	7	q22.1	99724317	99726118	-0.303943	0.761171	0.95172	FALSE	FALSE	Trans (>250 kb)			0.0185481
ENSG00000163714	U2SURP	3	q23	142683339	142779567	-0.303996	0.761131	0.95172	FALSE	FALSE	Trans (>250 kb)			0.559294
ENSG00000204909	SPINK9	5	q32	147700766	147719412	-0.304241	0.760944	0.95172	FALSE	FALSE	Trans (>250 kb)			0.383812
ENSG00000133687	TMTC1	12	p11.22	29653773	29937692	-0.304301	0.760898	0.95172	FALSE	FALSE	Trans (>250 kb)			0.479402
ENSG00000138347	MYPN	10	q21.3	69865912	69971774	-0.304555	0.760705	0.951687	FALSE	FALSE	Trans (>250 kb)			0.590891
ENSG00000113083	LOX	5	q23.2	121398890	121413980	-0.304559	0.760702	0.951687	FALSE	FALSE	Trans (>250 kb)			0.391211
ENSG00000063322	MED29	19	q13.2	39881943	39891277	-0.304829	0.760497	0.951687	FALSE	FALSE	Trans (>250 kb)			0.536596
ENSG00000170788	DYDC1	10	q23.1	82095861	82116511	-0.304912	0.760433	0.951687	FALSE	FALSE	Trans (>250 kb)			0.724078
ENSG00000112578	BYSL	6	p21.1	41888926	41900784	-0.304974	0.760386	0.951687	FALSE	FALSE	Trans (>250 kb)			0.812469
ENSG00000099804	CDC34	19	p13.3	531714	542097	-0.305002	0.760364	0.951687	FALSE	FALSE	Trans (>250 kb)
ENSG00000196475	GK2	4	q21.21	80327508	80329372	-0.305003	0.760364	0.951687	FALSE	FALSE	Trans (>250 kb)			0.0909409
ENSG00000148346	LCN2	9	q34.11	130911350	130915734	-0.305443	0.760029	0.951687	FALSE	FALSE	Trans (>250 kb)			0.89876
ENSG00000160208	RRP1B	21	q22.3	45079429	45115958	-0.305714	0.759822	0.951687	FALSE	FALSE	Trans (>250 kb)			0.566493
ENSG00000248905	FMN1	15	q13.3	33057747	33486897	-0.306138	0.7595	0.951423	FALSE	FALSE	Trans (>250 kb)			0.308319
ENSG00000138769	CDKL2	4	q21.1	76503215	76555900	-0.306396	0.759303	0.951286	FALSE	FALSE	Trans (>250 kb)			0.956554
ENSG00000189420	ZFP92	X	q28	152683780	152687087	-0.306698	0.759073	0.951177	FALSE	FALSE	Trans (>250 kb)
ENSG00000198258	UBL5	19	p13.2	9938568	9940791	-0.306725	0.759052	0.951177	FALSE	FALSE	Trans (>250 kb)			0.783772
ENSG00000183629	GOLGA8G	15	q13.1	28764757	28778160	-0.307175	0.75871	0.951087	FALSE	FALSE	Trans (>250 kb)
ENSG00000214756	METTL12	11	q12.3	62432781	62435968	-0.307178	0.758708	0.951087	FALSE	FALSE	Trans (>250 kb)			0.363114
ENSG00000175445	LPL	8	p21.3	19759228	19824769	-0.307368	0.758563	0.951087	FALSE	FALSE	Trans (>250 kb)			0.286321
ENSG00000149806	FAU	11	q13.1	64888100	64889945	-0.307496	0.758466	0.951087	FALSE	FALSE	Trans (>250 kb)			0.29762
ENSG00000136770	DNAJC1	10	p12.31	22045466	22292698	-0.307589	0.758395	0.951087	FALSE	FALSE	Trans (>250 kb)			0.69908
ENSG00000118816	CCNI	4	q21.1	77968311	77997158	-0.307779	0.758251	0.950978	FALSE	FALSE	Trans (>250 kb)			0.675982
ENSG00000111846	GCNT2	6	p24.3	10492456	10629601	-0.30793	0.758136	0.950889	FALSE	FALSE	Trans (>250 kb)			0.452605
ENSG00000129682	FGF13	X	q27.1	137713735	138304939	-0.30794	0.758128	0.950889	FALSE	FALSE	Trans (>250 kb)
ENSG00000184022	OR2T10	1	q44	248756052	248757100	-0.307994	0.758087	0.950889	FALSE	FALSE	Trans (>250 kb)
ENSG00000010438	PRSS3	9	p13.3	33750515	33799230	-0.307998	0.758084	0.950889	FALSE	FALSE	Trans (>250 kb)			0.0411459
ENSG00000130270	ATP8B3	19	p13.3	1782074	1812275	-0.308002	0.758081	0.950889	FALSE	FALSE	Trans (>250 kb)			0.79507
ENSG00000174483	BBS1	11	q13.2	66278077	66301098	-0.308002	0.758081	0.950889	FALSE	FALSE	Trans (>250 kb)			0.136036
ENSG00000097096	SYDE2	1	p22.3	85622556	85666729	-0.308022	0.758066	0.950889	FALSE	FALSE	Trans (>250 kb)			0.209229
ENSG00000100422	CERK	22	q13.31	47080308	47134158	-0.30815	0.757968	0.950889	FALSE	FALSE	Trans (>250 kb)			0.454305
ENSG00000180988	OR52N2	11	p15.4	5841544	5842578	-0.308337	0.757826	0.950889	FALSE	FALSE	Trans (>250 kb)			0.512699
ENSG00000269155	AL009178.1	6	q27	168196210	168198927	-0.308444	0.757744	0.950889	FALSE	FALSE	Trans (>250 kb)
ENSG00000272047	GTF2H5	6	q25.3	158589384	158620376	-0.308772	0.757495	0.950889	FALSE	FALSE	Trans (>250 kb)			0.667683
ENSG00000144283	PKP4	2	q24.1	159313476	159539391	-0.308825	0.757455	0.950889	FALSE	FALSE	Trans (>250 kb)			0.451305
ENSG00000119231	SENP5	3	q29	196594727	196661585	-0.30893	0.757375	0.950889	FALSE	FALSE	Trans (>250 kb)			0.29512
ENSG00000138028	CGREF1	2	p23.3	27321757	27341995	-0.308932	0.757373	0.950889	FALSE	FALSE	Trans (>250 kb)			0.588391
ENSG00000197361	FBXL22	15	q22.31	63889552	63894627	-0.30902	0.757306	0.950889	FALSE	FALSE	Trans (>250 kb)			0.060244
ENSG00000162687	KCNT2	1	q31.3	196194909	196578355	-0.30928	0.757109	0.950889	FALSE	FALSE	Trans (>250 kb)			0.366713
ENSG00000104884	ERCC2	19	q13.32	45853095	45874176	-0.309693	0.756795	0.950772	FALSE	FALSE	Trans (>250 kb)			0.0529447
ENSG00000100297	MCM5	22	q12.3	35796056	35821423	-0.309844	0.75668	0.95075	FALSE	FALSE	Trans (>250 kb)			0.39561
ENSG00000126698	DNAJC8	1	p35.3	28525967	28559536	-0.309963	0.756589	0.950688	FALSE	FALSE	Trans (>250 kb)			0.452905
ENSG00000213337	ANKRD39	2	q11.2	97502348	97523832	-0.310462	0.75621	0.950313	FALSE	FALSE	Trans (>250 kb)			0.418308
ENSG00000171433	GLOD5	X	p11.23	48620154	48632064	-0.310495	0.756184	0.950313	FALSE	FALSE	Trans (>250 kb)
ENSG00000137474	MYO7A	11	q13.5	76839310	76926284	-0.310587	0.756114	0.950313	FALSE	FALSE	Trans (>250 kb)			0.946255
ENSG00000184343	SRPK3	X	q28	153041867	153051187	-0.311022	0.755784	0.950143	FALSE	FALSE	Trans (>250 kb)
ENSG00000259202	RP11-342M21.2	15	q22.33	67435072	67439277	-0.311047	0.755765	0.950143	FALSE	FALSE	Trans (>250 kb)			0.375712
ENSG00000167157	PRRX2	9	q34.11	132427920	132484875	-0.311108	0.755719	0.950143	FALSE	FALSE	Trans (>250 kb)			0.148535
ENSG00000116574	RHOU	1	q42.13	228870824	228882416	-0.311181	0.755663	0.950143	FALSE	FALSE	Trans (>250 kb)			0.528997
ENSG00000105197	TIMM50	19	q13.2	39971052	39984422	-0.311218	0.755635	0.950143	FALSE	FALSE	Trans (>250 kb)			0.527197
ENSG00000271793	RP11-321N4.5	6	q14.3	86267696	86324952	-0.311243	0.755616	0.950143	FALSE	FALSE	Trans (>250 kb)			0.0361464
ENSG00000185038	MROH2A	2	q37.1	234684370	234742069	-0.311355	0.755531	0.950143	FALSE	FALSE	Trans (>250 kb)			0.648785
ENSG00000167645	YIF1B	19	q13.2	38795753	38807913	-0.31235	0.754774	0.949747	FALSE	FALSE	Trans (>250 kb)			0.390811
ENSG00000179041	RRS1	8	q13.1	67341263	67342966	-0.312722	0.754492	0.949718	FALSE	FALSE	Trans (>250 kb)			0.813269
ENSG00000127507	EMR2	19	p13.12	14843205	14889353	-0.312946	0.754321	0.949699	FALSE	FALSE	Trans (>250 kb)			0.657884
ENSG00000159224	GIP	17	q21.32	47035916	47045958	-0.313037	0.754253	0.949699	FALSE	FALSE	Trans (>250 kb)			0.0661434
ENSG00000213463	SYNJ2BP	14	q24.2	70838148	70883778	-0.31321	0.754121	0.949683	FALSE	FALSE	Trans (>250 kb)			0.89666
ENSG00000168802	CHTF8	16	q22.1	69151913	69166487	-0.313217	0.754116	0.949683	FALSE	FALSE	Trans (>250 kb)			0.169233
ENSG00000260342	RP11-1035H13.3	16	p12.3	18799385	18812841	-0.313221	0.754113	0.949683	FALSE	FALSE	Trans (>250 kb)			0.912759
ENSG00000130024	PHF10	6	q27	170104001	170124151	-0.313375	0.753996	0.949683	FALSE	FALSE	Trans (>250 kb)			0.944056
ENSG00000115170	ACVR1	2	q24.1	158592958	158732374	-0.313427	0.753956	0.949683	FALSE	FALSE	Trans (>250 kb)			0.589091
ENSG00000131873	CHSY1	15	q26.3	101715928	101792137	-0.313464	0.753928	0.949683	FALSE	FALSE	Trans (>250 kb)			0.786571
ENSG00000138068	SULT6B1	2	p22.2	37394963	37423741	-0.313552	0.753862	0.949683	FALSE	FALSE	Trans (>250 kb)			0.422208
ENSG00000180185	FAHD1	16	p13.3	1876968	1890208	-0.31368	0.753764	0.949683	FALSE	FALSE	Trans (>250 kb)			0.328417
ENSG00000112559	MDFI	6	p21.1	41604620	41621984	-0.313721	0.753733	0.949683	FALSE	FALSE	Trans (>250 kb)			0.059944
ENSG00000174780	SRP72	4	q12	57333081	57369839	-0.313739	0.753719	0.949683	FALSE	FALSE	Trans (>250 kb)			0.947755
ENSG00000102452	NALCN	13	q33.1	101706130	102068843	-0.31409	0.753452	0.949683	FALSE	FALSE	Trans (>250 kb)			0.927957
ENSG00000122862	SRGN	10	q22.1	70847862	70864567	-0.314293	0.753299	0.949683	FALSE	FALSE	Trans (>250 kb)			0.793371
ENSG00000166922	SCG5	15	q13.3	32933877	32989299	-0.314482	0.753155	0.949603	FALSE	FALSE	Trans (>250 kb)			0.742176
ENSG00000124935	SCGB1D2	11	q12.3	62009682	62012280	-0.314991	0.752769	0.949346	FALSE	FALSE	Trans (>250 kb)			0.419808
ENSG00000168028	RPSA	3	p22.1	39448180	39454033	-0.315037	0.752733	0.949346	FALSE	FALSE	54935	rs631312	2.388e-10	0.000252938
ENSG00000114796	KLHL24	3	q27.1	183353356	183402265	-0.315071	0.752708	0.949346	FALSE	FALSE	Trans (>250 kb)			0.608589
ENSG00000205300	RP11-352D3.2	20	p13	4050799	4055812	-0.315231	0.752586	0.949346	FALSE	FALSE	Trans (>250 kb)			0.248125
ENSG00000140931	CMTM3	16	q21	66637777	66647795	-0.315285	0.752545	0.949346	FALSE	FALSE	Trans (>250 kb)			0.0241476
ENSG00000183695	MRGPRX2	11	p15.1	19076002	19082228	-0.315388	0.752467	0.949346	FALSE	FALSE	Trans (>250 kb)			0.938156
ENSG00000184860	SDR42E1	16	q23.3	82031221	82045093	-0.315417	0.752445	0.949346	FALSE	FALSE	Trans (>250 kb)			0.309819
ENSG00000177426	TGIF1	18	p11.31	3411606	3458409	-0.315747	0.752194	0.949285	FALSE	FALSE	Trans (>250 kb)			0.284522
ENSG00000075785	RAB7A	3	q21.3	128444965	128533639	-0.315818	0.752141	0.949285	FALSE	FALSE	Trans (>250 kb)			0.318218
ENSG00000082014	SMARCD3	7	q36.1	150935850	150974982	-0.316329	0.751753	0.949233	FALSE	FALSE	Trans (>250 kb)			0.953055
ENSG00000141934	PPAP2C	19	p13.3	281040	291393	-0.316378	0.751716	0.949233	FALSE	FALSE	Trans (>250 kb)			0.229227
ENSG00000141425	RPRD1A	18	q12.2	33564350	33647539	-0.316484	0.751636	0.949233	FALSE	FALSE	Trans (>250 kb)			0.769673
ENSG00000028839	TBPL1	6	q23.2	134273308	134311570	-0.316947	0.751284	0.949145	FALSE	FALSE	Trans (>250 kb)			0.218528
ENSG00000079337	RAPGEF3	12	q13.11	48128455	48164823	-0.316981	0.751258	0.949145	FALSE	FALSE	Trans (>250 kb)			0.172333
ENSG00000197837	HIST4H4	12	p12.3	14920933	14924065	-0.317305	0.751012	0.949068	FALSE	FALSE	Trans (>250 kb)			0.672483
ENSG00000173786	CNP	17	q21.2	40118759	40129749	-0.31748	0.75088	0.949068	FALSE	FALSE	Trans (>250 kb)			0.0332467
ENSG00000153094	BCL2L11	2	q13	111876955	111926024	-0.317582	0.750802	0.949068	FALSE	FALSE	Trans (>250 kb)			0.756774
ENSG00000129534	MIS18BP1	14	q21.2	45672393	45722743	-0.31765	0.75075	0.949068	FALSE	FALSE	Trans (>250 kb)			0.811369
ENSG00000087116	ADAMTS2	5	q35.3	178537852	178772431	-0.317959	0.750516	0.949068	FALSE	FALSE	Trans (>250 kb)			0.647885
ENSG00000126858	RHOT1	17	q11.2	30469473	30580393	-0.318055	0.750443	0.949068	FALSE	FALSE	Trans (>250 kb)			0.627987
ENSG00000133138	TBC1D8B	X	q22.3	106045910	106119375	-0.318097	0.750411	0.949068	FALSE	FALSE	Trans (>250 kb)
ENSG00000168300	PCMTD1	8	q11.23	52730140	52811735	-0.318301	0.750256	0.949068	FALSE	FALSE	Trans (>250 kb)			0.685381
ENSG00000130770	ATPIF1	1	p35.3	28562620	28573417	-0.318385	0.750193	0.949068	FALSE	FALSE	Trans (>250 kb)			0.371113
ENSG00000233539	AC011294.3	7	p12.3	46713383	46799449	-0.318505	0.750102	0.949068	FALSE	FALSE	Trans (>250 kb)			0.323518
ENSG00000128655	PDE11A	2	q31.2	178487980	178973066	-0.318675	0.749973	0.949036	FALSE	FALSE	Trans (>250 kb)			0.571593
ENSG00000076321	KLHL20	1	q25.1	173684080	173755840	-0.318718	0.749941	0.949036	FALSE	FALSE	Trans (>250 kb)			0.571793
ENSG00000261130	RP11-1021N1.1	16	p13.11	15489611	15609205	-0.318754	0.749913	0.949036	FALSE	FALSE	Trans (>250 kb)			0.630187
ENSG00000179144	GIMAP7	7	q36.1	150211918	150218161	-0.319344	0.749466	0.948639	FALSE	FALSE	Trans (>250 kb)			0.864564
ENSG00000241404	EGFL8	6	p21.32	32132360	32136058	-0.319353	0.749459	0.948639	FALSE	FALSE	Trans (>250 kb)			0.0751425
ENSG00000114423	CBLB	3	q13.11	105374305	105588396	-0.320241	0.748786	0.948223	FALSE	FALSE	Trans (>250 kb)			0.364614
ENSG00000115661	STK16	2	q35	220110177	220115059	-0.320297	0.748743	0.948223	FALSE	FALSE	Trans (>250 kb)			0.00714929
ENSG00000076650	GPATCH1	19	q13.11	33571786	33621448	-0.320385	0.748676	0.948223	FALSE	FALSE	Trans (>250 kb)			0.646985
ENSG00000232560	C21orf37	21	q21.1	18811208	18821503	-0.320398	0.748667	0.948223	FALSE	FALSE	Trans (>250 kb)			0.688381
ENSG00000189037	DUSP21	X	p11.3	44703249	44704130	-0.320425	0.748646	0.948223	FALSE	FALSE	Trans (>250 kb)
ENSG00000179010	MRFAP1	4	p16.1	6641818	6644472	-0.320784	0.748374	0.948163	FALSE	FALSE	Trans (>250 kb)			0.029847
ENSG00000102468	HTR2A	13	q14.2	47405685	47471169	-0.321883	0.747541	0.9478	FALSE	FALSE	Trans (>250 kb)			0.244026
ENSG00000058056	USP13	3	q26.33	179370543	179507189	-0.322048	0.747416	0.947679	FALSE	FALSE	Trans (>250 kb)			0.364614
ENSG00000147889	CDKN2A	9	p21.3	21967751	21995300	-0.322275	0.747244	0.94751	FALSE	FALSE	Trans (>250 kb)			0.709679
ENSG00000164403	SHROOM1	5	q31.1	132157833	132166590	-0.322276	0.747244	0.94751	FALSE	FALSE	Trans (>250 kb)			0.000246985
ENSG00000012963	UBR7	14	q32.12	93673401	93695561	-0.322892	0.746777	0.947155	FALSE	FALSE	Trans (>250 kb)			0.450705
ENSG00000110203	FOLR3	11	q13.4	71825915	71850936	-0.322916	0.746759	0.947155	FALSE	FALSE	Trans (>250 kb)			0.547795
ENSG00000125970	RALY	20	q11.22	32581452	32696114	-0.323041	0.746664	0.947155	FALSE	FALSE	Trans (>250 kb)			0.420408
ENSG00000178685	PARP10	8	q24.3	145051321	145086940	-0.323649	0.746204	0.946955	FALSE	FALSE	Trans (>250 kb)			0.0283472
ENSG00000092931	MFSD11	17	q25.1	74731947	74777531	-0.324541	0.745529	0.94651	FALSE	FALSE	Trans (>250 kb)			0.0510449
ENSG00000135317	SNX14	6	q14.3	86215214	86303874	-0.324554	0.745519	0.94651	FALSE	FALSE	Trans (>250 kb)			0.0583442
ENSG00000108342	CSF3	17	q21.1	38171614	38174066	-0.324632	0.74546	0.94651	FALSE	FALSE	Trans (>250 kb)			0.0367463
ENSG00000197608	ZNF841	19	q13.41	52567719	52599018	-0.3247	0.745408	0.94651	FALSE	FALSE	Trans (>250 kb)			0.806569
ENSG00000232119	MCTS1	X	q24	119727865	119754929	-0.324777	0.74535	0.94651	FALSE	FALSE	Trans (>250 kb)
ENSG00000141696	LEPREL4	17	q21.2	39958199	39968856	-0.324788	0.745341	0.94651	FALSE	FALSE	Trans (>250 kb)			0.807569
ENSG00000167969	ECI1	16	p13.3	2289396	2302301	-0.324791	0.745339	0.94651	FALSE	FALSE	Trans (>250 kb)			0.958754
ENSG00000128581	RABL5	7	q22.1	100956975	100965104	-0.324865	0.745283	0.94651	FALSE	FALSE	Trans (>250 kb)			0.418708
ENSG00000142765	SYTL1	1	p36.11	27668513	27680421	-0.325028	0.74516	0.94651	FALSE	FALSE	Trans (>250 kb)			0.19693
ENSG00000121057	AKAP1	17	q22	55162453	55198710	-0.325056	0.745139	0.94651	FALSE	FALSE	Trans (>250 kb)			0.847665
ENSG00000239282	GATSL3	22	q12.2	30681106	30685616	-0.325634	0.744701	0.946266	FALSE	FALSE	Trans (>250 kb)			0.869363
ENSG00000115138	POMC	2	p23.3	25383722	25391772	-0.325799	0.744576	0.946223	FALSE	FALSE	Trans (>250 kb)			0.513399
ENSG00000048544	MRPS10	6	p21.1	42174539	42185603	-0.326343	0.744165	0.945853	FALSE	FALSE	Trans (>250 kb)			0.0454455
ENSG00000115596	WNT6	2	q35	219724544	219738955	-0.32652	0.744031	0.945756	FALSE	FALSE	Trans (>250 kb)			0.743576
ENSG00000155890	TRIM42	3	q23	140396881	140419992	-0.326996	0.743671	0.945421	FALSE	FALSE	Trans (>250 kb)			0.929657
ENSG00000005513	SOX8	16	p13.3	1031808	1036979	-0.327224	0.743498	0.945327	FALSE	FALSE	Trans (>250 kb)			0.273823
ENSG00000102218	RP2	X	p11.23	46696375	46741793	-0.327326	0.743421	0.945305	FALSE	FALSE	Trans (>250 kb)
ENSG00000173726	TOMM20	1	q42.3	235272651	235292251	-0.327436	0.743338	0.945262	FALSE	FALSE	Trans (>250 kb)			0.979452
ENSG00000105131	EPHX3	19	p13.12	15337730	15344246	-0.327481	0.743304	0.945262	FALSE	FALSE	Trans (>250 kb)			0.189831
ENSG00000151657	KIN	10	p14	7792925	7829990	-0.327484	0.743302	0.945262	FALSE	FALSE	Trans (>250 kb)			0.591891
ENSG00000141338	ABCA8	17	q24.2	66863433	66951533	-0.32751	0.743282	0.945262	FALSE	FALSE	Trans (>250 kb)			0.887361
ENSG00000163599	CTLA4	2	q33.2	204732509	204738683	-0.327571	0.743236	0.945262	FALSE	FALSE	Trans (>250 kb)			0.925657
ENSG00000268861	CTD-2207O23.3	19	p13.2	7445850	7535131	-0.327573	0.743235	0.945262	FALSE	FALSE	Trans (>250 kb)			0.782172
ENSG00000102287	GABRE	X	q28	151121596	151143152	-0.327907	0.742982	0.945262	FALSE	FALSE	Trans (>250 kb)
ENSG00000073169	SELO	22	q13.33	50639408	50656045	-0.327914	0.742977	0.945262	FALSE	FALSE	Trans (>250 kb)			0.0792421
ENSG00000135517	MIP	12	q13.3	56843286	56862950	-0.327961	0.742941	0.945262	FALSE	FALSE	Trans (>250 kb)			0.738776
ENSG00000170581	STAT2	12	q13.3	56735381	56753939	-0.327965	0.742938	0.945262	FALSE	FALSE	Trans (>250 kb)			0.0868413
ENSG00000019102	VSIG2	11	q24.2	124617368	124622134	-0.327975	0.74293	0.945262	FALSE	FALSE	Trans (>250 kb)			0.131137
ENSG00000051108	HERPUD1	16	q13	56965960	56977798	-0.328115	0.742825	0.945262	FALSE	FALSE	Trans (>250 kb)			0.525597
ENSG00000100285	NEFH	22	q12.2	29876219	29887379	-0.328119	0.742822	0.945262	FALSE	FALSE	Trans (>250 kb)			0.986151
ENSG00000174562	KLK15	19	q13.33	51328545	51340469	-0.328913	0.742222	0.945126	FALSE	FALSE	Trans (>250 kb)			0.142936
ENSG00000133872	TMEM66	8	p12	29920528	29940723	-0.328997	0.742158	0.945126	FALSE	FALSE	Trans (>250 kb)			0.914259
ENSG00000137936	BCAR3	1	p22.1	94027347	94312706	-0.329136	0.742053	0.945089	FALSE	FALSE	Trans (>250 kb)			0.0213479
ENSG00000127314	RAP1B	12	q15	69004619	69054372	-0.329294	0.741933	0.945089	FALSE	FALSE	Trans (>250 kb)			0.520898
ENSG00000120685	PROSER1	13	q13.3	39584003	39612252	-0.329423	0.741836	0.945089	FALSE	FALSE	Trans (>250 kb)			0.775872
ENSG00000121853	GHSR	3	q26.31	172162923	172166246	-0.329468	0.741802	0.945089	FALSE	FALSE	Trans (>250 kb)			0.410109
ENSG00000204918	PRR20B	13	q21.1	57721622	57724643	-0.329999	0.741401	0.945032	FALSE	FALSE	Trans (>250 kb)			0.832967
ENSG00000196917	HCAR1	12	q24.31	123104824	123215390	-0.330026	0.741381	0.945032	FALSE	FALSE	Trans (>250 kb)			0.80017
ENSG00000157992	KRTCAP3	2	p23.3	27665233	27669348	-0.3302	0.741249	0.944945	FALSE	FALSE	Trans (>250 kb)			0.228827
ENSG00000141385	AFG3L2	18	p11.21	12328943	12377313	-0.330248	0.741213	0.944945	FALSE	FALSE	Trans (>250 kb)			0.684382
ENSG00000100319	ZMAT5	22	q12.2	30126945	30163000	-0.330248	0.741213	0.944945	FALSE	FALSE	Trans (>250 kb)			0.912859
ENSG00000013573	DDX11	12	p11.21	31226779	31257725	-0.330415	0.741086	0.944945	FALSE	FALSE	Trans (>250 kb)			0.5043
ENSG00000149927	DOC2A	16	p11.2	30016830	30034591	-0.330578	0.740963	0.944945	FALSE	FALSE	Trans (>250 kb)			0.0672433
ENSG00000174106	LEMD3	12	q14.3	65563351	65642107	-0.330743	0.740839	0.944931	FALSE	FALSE	Trans (>250 kb)			0.29762
ENSG00000169083	AR	X	q12	66764465	66950461	-0.330796	0.740799	0.944931	FALSE	FALSE	Trans (>250 kb)
ENSG00000127995	CASD1	7	q21.3	94138531	94186331	-0.33094	0.74069	0.944897	FALSE	FALSE	Trans (>250 kb)			0.731777
ENSG00000128242	GAL3ST1	22	q12.2	30950622	30970574	-0.331087	0.740579	0.944897	FALSE	FALSE	Trans (>250 kb)			0.716678
ENSG00000138413	IDH1	2	q34	209100951	209130798	-0.331153	0.740529	0.944897	FALSE	FALSE	Trans (>250 kb)			0.314119
ENSG00000171804	WDR87	19	q13.13	38375463	38397317	-0.331768	0.740064	0.94462	FALSE	FALSE	Trans (>250 kb)			0.747275
ENSG00000267772	RP11-15E18.4	17	q23.2	58641908	58663984	-0.331883	0.739977	0.944567	FALSE	FALSE	Trans (>250 kb)			0.415908
ENSG00000123119	NECAB1	8	q21.3	91803778	91971636	-0.331953	0.739924	0.944555	FALSE	FALSE	Trans (>250 kb)			0.563094
ENSG00000163914	RHO	3	q22.1	129247483	129254012	-0.332004	0.739886	0.944555	FALSE	FALSE	Trans (>250 kb)			0.0818418
ENSG00000114738	MAPKAPK3	3	p21.2	50648951	50686720	-0.332155	0.739772	0.944555	FALSE	FALSE	Trans (>250 kb)			0.713279
ENSG00000063244	U2AF2	19	q13.42	56165512	56186081	-0.332264	0.73969	0.944555	FALSE	FALSE	Trans (>250 kb)			0.619688
ENSG00000228672	PROB1	5	q31.2	138727635	138730885	-0.332319	0.739649	0.944555	FALSE	FALSE	Trans (>250 kb)			0.0939406
ENSG00000118292	C1orf54	1	q21.2	150240600	150253327	-0.332839	0.739256	0.944505	FALSE	FALSE	Trans (>250 kb)			0.049545
ENSG00000164039	BDH2	4	q24	104000592	104021040	-0.332897	0.739212	0.9445	FALSE	FALSE	Trans (>250 kb)			0.714279
ENSG00000249693	THEGL	4	q12	57396775	57469673	-0.333088	0.739068	0.944468	FALSE	FALSE	Trans (>250 kb)			0.491001
ENSG00000203730	TEDDM1	1	q25.3	182367252	182369751	-0.333143	0.739026	0.944468	FALSE	FALSE	Trans (>250 kb)			0.581192
ENSG00000155760	FZD7	2	q33.1	202899310	202903160	-0.333243	0.738951	0.944468	FALSE	FALSE	Trans (>250 kb)			0.644286
ENSG00000198040	ZNF84	12	q24.33	133613878	133639885	-0.333623	0.738664	0.944315	FALSE	FALSE	Trans (>250 kb)
ENSG00000007372	PAX6	11	p13	31806340	31839509	-0.333633	0.738657	0.944315	FALSE	FALSE	Trans (>250 kb)			0.89856
ENSG00000204956	PCDHGA1	5	q31.3	140710252	140892546	-0.333637	0.738654	0.944315	FALSE	FALSE	Trans (>250 kb)			0.822768
ENSG00000185681	MORN5	9	q33.2	124922190	124962367	-0.334085	0.738316	0.944171	FALSE	FALSE	Trans (>250 kb)			0.116038
ENSG00000147162	OGT	X	q13.1	70752933	70795747	-0.334133	0.738279	0.944171	FALSE	FALSE	Trans (>250 kb)
ENSG00000254531	AP001816.1	4	q24	102268937	102270040	-0.334286	0.738164	0.94409	FALSE	FALSE	Trans (>250 kb)			0.848265
ENSG00000182890	GLUD2	X	q24	120181462	120183794	-0.334332	0.738129	0.94409	FALSE	FALSE	Trans (>250 kb)
ENSG00000077080	ACTL6B	7	q22.1	100240720	100254084	-0.334351	0.738115	0.94409	FALSE	FALSE	Trans (>250 kb)			0.152135
ENSG00000136243	NUPL2	7	p15.3	23221446	23240630	-0.335058	0.737581	0.943644	FALSE	FALSE	Trans (>250 kb)			0.134737
ENSG00000197536	C5orf56	5	q31.1	131746328	131811736	-0.33538	0.737339	0.943459	FALSE	FALSE	Trans (>250 kb)			0.261624
ENSG00000170043	TRAPPC1	17	p13.1	7833663	7835441	-0.335391	0.73733	0.943459	FALSE	FALSE	Trans (>250 kb)			0.809069
ENSG00000114790	ARHGEF26	3	q25.2	153838792	153975616	-0.335424	0.737305	0.943459	FALSE	FALSE	Trans (>250 kb)			0.572893
ENSG00000087258	GNAO1	16	q12.2	56225302	56391356	-0.335647	0.737137	0.943459	FALSE	FALSE	Trans (>250 kb)			0.835966
ENSG00000104497	SNX16	8	q21.13	82711816	82755101	-0.335719	0.737083	0.943459	FALSE	FALSE	Trans (>250 kb)			0.59759
ENSG00000255974	CYP2A6	19	q13.2	41349443	41356352	-0.335894	0.73695	0.943459	FALSE	FALSE	Trans (>250 kb)			0.661084
ENSG00000021826	CPS1	2	q34	211342406	211543831	-0.335964	0.736898	0.943459	FALSE	FALSE	Trans (>250 kb)			0.408609
ENSG00000185215	TNFAIP2	14	q32.32	103589779	103603776	-0.336074	0.736815	0.943459	FALSE	FALSE	Trans (>250 kb)			0.662384
ENSG00000041982	TNC	9	q33.1	117782806	117880536	-0.336092	0.736802	0.943459	FALSE	FALSE	Trans (>250 kb)			0.325717
ENSG00000185721	DRG1	22	q12.2	31795509	31924726	-0.336183	0.736733	0.943459	FALSE	FALSE	Trans (>250 kb)			0.0113489
ENSG00000111962	UST	6	q25.1	149068464	149398126	-0.336416	0.736557	0.943459	FALSE	FALSE	Trans (>250 kb)			0.853765
ENSG00000156875	HIAT1	1	p21.2	100503653	100548933	-0.336443	0.736536	0.943459	FALSE	FALSE	Trans (>250 kb)			0.649885
ENSG00000180432	CYP8B1	3	p22.1	42897497	42917633	-0.336451	0.736531	0.943459	FALSE	FALSE	Trans (>250 kb)			0.742476
ENSG00000113916	BCL6	3	q27.3	187439165	187463515	-0.336496	0.736497	0.943459	FALSE	FALSE	Trans (>250 kb)			0.859764
ENSG00000125872	LRRN4	20	p12.3	6021424	6034695	-0.336715	0.736332	0.943459	FALSE	FALSE	Trans (>250 kb)			0.518498
ENSG00000183791	TCEB3C	18	q21.1	44554573	44556449	-0.336736	0.736316	0.943459	FALSE	FALSE	Trans (>250 kb)			0.246825
ENSG00000172935	MRGPRF	11	q13.3	68771863	68780877	-0.336817	0.736255	0.943459	FALSE	FALSE	Trans (>250 kb)			0.0284472
ENSG00000205328	OR6C65	12	q13.2	55794214	55795289	-0.337126	0.736022	0.943459	FALSE	FALSE	Trans (>250 kb)			0.367213
ENSG00000101542	CDH20	18	q21.33	59000815	59223006	-0.337175	0.735985	0.943459	FALSE	FALSE	Trans (>250 kb)			0.128037
ENSG00000144671	SLC22A14	3	p22.2	38323785	38360066	-0.337351	0.735852	0.943459	FALSE	FALSE	Trans (>250 kb)			0.649385
ENSG00000101457	DNTTIP1	20	q13.12	44420576	44440066	-0.33739	0.735823	0.943459	FALSE	FALSE	Trans (>250 kb)			0.89776
ENSG00000163209	SPRR3	1	q21.3	152974223	152976332	-0.337694	0.735594	0.94327	FALSE	FALSE	Trans (>250 kb)			0.337916
ENSG00000136810	TXN	9	q31.3	113006091	113018920	-0.337831	0.73549	0.94327	FALSE	FALSE	Trans (>250 kb)			0.70068
ENSG00000124721	DNAH8	6	p21.2	38683117	38998301	-0.337852	0.735474	0.94327	FALSE	FALSE	Trans (>250 kb)			0.724078
ENSG00000162267	ITIH3	3	p21.1	52828784	52843025	-0.337914	0.735428	0.94327	FALSE	FALSE	Trans (>250 kb)			0.581992
ENSG00000030582	GRN	17	q21.31	42422614	42430470	-0.338121	0.735272	0.94324	FALSE	FALSE	Trans (>250 kb)			0.292421
ENSG00000100721	TCL1A	14	q32.13	96176304	96180533	-0.338189	0.735221	0.94323	FALSE	FALSE	Trans (>250 kb)			0.438706
ENSG00000254469	RP11-849H4.2	11	q13.4	71576555	71639700	-0.338308	0.735131	0.94318	FALSE	FALSE	Trans (>250 kb)			0.0346085
ENSG00000124191	TOX2	20	q13.12	42543504	42698256	-0.338548	0.73495	0.94308	FALSE	FALSE	Trans (>250 kb)			0.0618438
ENSG00000240505	TNFRSF13B	17	p11.2	16832849	16875432	-0.338752	0.734797	0.943004	FALSE	FALSE	Trans (>250 kb)			0.355614
ENSG00000167641	PPP1R14A	19	q13.2	38741877	38747231	-0.338923	0.734667	0.943004	FALSE	FALSE	Trans (>250 kb)			0.293521
ENSG00000189376	C8orf76	8	q24.13	124232196	124253638	-0.339021	0.734594	0.943004	FALSE	FALSE	Trans (>250 kb)			0.417508
ENSG00000184774	RP11-480I12.4	1	q32.1	202789394	202796353	-0.339165	0.734486	0.943004	FALSE	FALSE	Trans (>250 kb)			0.4986
ENSG00000174145	KIAA1239	4	p14	37245842	37451087	-0.339705	0.734079	0.942664	FALSE	FALSE	Trans (>250 kb)			0.411409
ENSG00000152683	SLC30A6	2	p22.3	32390933	32449448	-0.339721	0.734067	0.942664	FALSE	FALSE	Trans (>250 kb)			0.486701
ENSG00000099985	OSM	22	q12.2	30658818	30662829	-0.339759	0.734038	0.942664	FALSE	FALSE	Trans (>250 kb)			0.733377
ENSG00000203812	HIST2H2AA4	1	q21.2	149822643	149823191	-0.34052	0.733465	0.942434	FALSE	FALSE	Trans (>250 kb)			0.228827
ENSG00000205744	DENND1C	19	p13.3	6467218	6482568	-0.340539	0.73345	0.942434	FALSE	FALSE	Trans (>250 kb)			0.984252
ENSG00000176658	MYO1D	17	q11.2	30819540	31204195	-0.340662	0.733358	0.942434	FALSE	FALSE	Trans (>250 kb)			0.30392
ENSG00000100949	RABGGTA	14	q12	24734744	24740945	-0.340735	0.733303	0.942434	FALSE	FALSE	Trans (>250 kb)			0.99795
ENSG00000145740	SLC30A5	5	q13.1	68389473	68426896	-0.340803	0.733252	0.942434	FALSE	FALSE	Trans (>250 kb)			0.451005
ENSG00000250913	USP17L23	4	p16.1	9274090	9274640	-0.341181	0.732967	0.942434	FALSE	FALSE	Trans (>250 kb)
ENSG00000142224	IL19	1	q32.1	206972215	207016324	-0.341321	0.732862	0.942434	FALSE	FALSE	Trans (>250 kb)			0.316818
ENSG00000176485	PLA2G16	11	q12.3	63340667	63384355	-0.341356	0.732836	0.942434	FALSE	FALSE	Trans (>250 kb)			0.00294971
ENSG00000112599	GUCA1B	6	p21.1	42152139	42162654	-0.341747	0.732542	0.94231	FALSE	FALSE	Trans (>250 kb)			0.137236
ENSG00000114383	TUSC2	3	p21.31	50357458	50365682	-0.342058	0.732307	0.942193	FALSE	FALSE	Trans (>250 kb)			0.733377
ENSG00000124380	SNRNP27	2	p13.3	70120692	70132707	-0.3421	0.732275	0.942193	FALSE	FALSE	Trans (>250 kb)			0.384912
ENSG00000196296	ATP2A1	16	p11.2	28889726	28915830	-0.34219	0.732208	0.942193	FALSE	FALSE	Trans (>250 kb)			0.388111
ENSG00000149609	C20orf144	20	q11.22	32250090	32253425	-0.342251	0.732162	0.942193	FALSE	FALSE	Trans (>250 kb)			0.884062
ENSG00000064703	DDX20	1	p13.2	112297867	112310638	-0.342299	0.732126	0.942193	FALSE	FALSE	Trans (>250 kb)			0.210129
ENSG00000135083	CCNJL	5	q33.3	159678659	159772403	-0.342664	0.731851	0.94204	FALSE	FALSE	Trans (>250 kb)			0.215428
ENSG00000023839	ABCC2	10	q24.2	101542489	101611949	-0.343124	0.731505	0.941869	FALSE	FALSE	Trans (>250 kb)			0.552095
ENSG00000117395	EBNA1BP2	1	p34.2	43629846	43736607	-0.343177	0.731465	0.941869	FALSE	FALSE	Trans (>250 kb)			0.714979
ENSG00000178718	RPP25	15	q24.2	75246757	75249805	-0.343312	0.731364	0.941869	FALSE	FALSE	Trans (>250 kb)			0.323418
ENSG00000115844	DLX2	2	q31.1	172964167	172967628	-0.343334	0.731348	0.941869	FALSE	FALSE	Trans (>250 kb)			0.336216
ENSG00000163161	ERCC3	2	q14.3	128014866	128051752	-0.343963	0.730874	0.941731	FALSE	FALSE	Trans (>250 kb)			0.831367
ENSG00000086065	CHMP5	9	p13.3	33264940	33281977	-0.344023	0.730829	0.941731	FALSE	FALSE	Trans (>250 kb)			0.545195
ENSG00000149635	OCSTAMP	20	q13.12	45169585	45179213	-0.344171	0.730717	0.94171	FALSE	FALSE	Trans (>250 kb)			0.516398
ENSG00000160181	TFF2	21	q22.3	43766466	43771237	-0.344601	0.730395	0.941657	FALSE	FALSE	Trans (>250 kb)			0.338016
ENSG00000197415	VEPH1	3	q25.32	156977531	157251408	-0.344824	0.730227	0.941511	FALSE	FALSE	Trans (>250 kb)			0.368213
ENSG00000186197	EDARADD	1	q42.3	236511562	236648214	-0.344946	0.730135	0.941454	FALSE	FALSE	Trans (>250 kb)			0.640086
ENSG00000149380	P4HA3	11	q13.4	73946846	74022702	-0.344999	0.730095	0.941454	FALSE	FALSE	Trans (>250 kb)			0.154435
ENSG00000138271	GPR87	3	q25.1	151011891	151034740	-0.345455	0.729752	0.941454	FALSE	FALSE	Trans (>250 kb)			0.459604
ENSG00000151276	MAGI1	3	p14.1	65339200	66024509	-0.34574	0.729538	0.941447	FALSE	FALSE	Trans (>250 kb)			0.480102
ENSG00000141639	MAPK4	18	q21.1	48086448	48258194	-0.345933	0.729393	0.941341	FALSE	FALSE	Trans (>250 kb)			0.816168
ENSG00000162391	FAM151A	1	p32.3	55074855	55089229	-0.346108	0.729261	0.941281	FALSE	FALSE	Trans (>250 kb)			0.834567
ENSG00000090372	STRN4	19	q13.32	47222764	47250251	-0.346168	0.729217	0.941281	FALSE	FALSE	Trans (>250 kb)			0.652885
ENSG00000127564	PKMYT1	16	p13.3	3018025	3030540	-0.346262	0.729146	0.941281	FALSE	FALSE	Trans (>250 kb)			0.431607
ENSG00000144847	IGSF11	3	q13.32	118619404	118864915	-0.346289	0.729125	0.941281	FALSE	FALSE	Trans (>250 kb)			0.249525
ENSG00000171791	BCL2	18	q21.33	60790579	60987361	-0.346446	0.729008	0.941281	FALSE	FALSE	Trans (>250 kb)			0.730477
ENSG00000170234	PWWP2A	5	q33.3	159488808	159546430	-0.346477	0.728985	0.941281	FALSE	FALSE	Trans (>250 kb)			0.953555
ENSG00000168314	MOBP	3	p22.1	39508689	39570970	-0.346691	0.728823	0.941274	FALSE	FALSE	0	rs631312	2.388e-10	1.82629e-06
ENSG00000153179	RASSF3	12	q14.2	65004293	65091347	-0.34716	0.728471	0.940958	FALSE	FALSE	Trans (>250 kb)			0.119438
ENSG00000027697	IFNGR1	6	q23.3	137518621	137540586	-0.347374	0.72831	0.940838	FALSE	FALSE	Trans (>250 kb)			0.715478
ENSG00000138653	NDST4	4	q26	115748919	116035032	-0.347687	0.728075	0.940706	FALSE	FALSE	Trans (>250 kb)			0.498
ENSG00000167740	CYB5D2	17	p13.2	4046462	4090605	-0.34774	0.728036	0.940706	FALSE	FALSE	Trans (>250 kb)			0.957654
ENSG00000196911	KPNA5	6	q22.1	117002350	117063029	-0.347916	0.727903	0.940677	FALSE	FALSE	Trans (>250 kb)			0.169533
ENSG00000101981	F9	X	q27.1	138612917	138645617	-0.348226	0.727671	0.940613	FALSE	FALSE	Trans (>250 kb)
ENSG00000132680	KIAA0907	1	q22	155882834	155904191	-0.34833	0.727592	0.940613	FALSE	FALSE	Trans (>250 kb)			0.626587
ENSG00000053501	USE1	19	p13.11	17326155	17330638	-0.348518	0.727451	0.940537	FALSE	FALSE	Trans (>250 kb)			0.729777
ENSG00000139372	TDG	12	q23.3	104359582	104382652	-0.348549	0.727428	0.940537	FALSE	FALSE	Trans (>250 kb)			0.705479
ENSG00000188290	HES4	1	p36.33	934342	935552	-0.348642	0.727358	0.940537	FALSE	FALSE	Trans (>250 kb)
ENSG00000137575	SDCBP	8	q12.1	59465483	59495419	-0.348711	0.727307	0.940537	FALSE	FALSE	Trans (>250 kb)			0.134037
ENSG00000111181	SLC6A12	12	p13.33	299243	323736	-0.348717	0.727302	0.940537	FALSE	FALSE	Trans (>250 kb)			0.258124
ENSG00000121207	LRAT	4	q31.3	155548097	155674270	-0.348838	0.727211	0.940537	FALSE	FALSE	Trans (>250 kb)			0.191631
ENSG00000165678	GHITM	10	q23.1	85899196	85913001	-0.349235	0.726913	0.940537	FALSE	FALSE	Trans (>250 kb)			0.667583
ENSG00000145864	GABRB2	5	q34	160715436	160976050	-0.349843	0.726456	0.940119	FALSE	FALSE	Trans (>250 kb)			0.4952
ENSG00000273088	RP11-201K10.3	1	q22	155141885	155159748	-0.350231	0.726165	0.939964	FALSE	FALSE	Trans (>250 kb)			0.069943
ENSG00000144659	SLC25A38	3	p22.1	39424839	39438842	-0.350239	0.726159	0.939964	FALSE	FALSE	70126	rs631312	2.388e-10	0.00146418
ENSG00000181963	OR52K2	11	p15.4	4470525	4471591	-0.350415	0.726027	0.939964	FALSE	FALSE	Trans (>250 kb)			0.782772
ENSG00000170166	HOXD4	2	q31.1	177015950	177017954	-0.350608	0.725882	0.939936	FALSE	FALSE	Trans (>250 kb)			0.952555
ENSG00000152926	ZNF117	7	q11.21	64432154	64467062	-0.3507	0.725813	0.939901	FALSE	FALSE	Trans (>250 kb)			0.726277
ENSG00000169692	AGPAT2	9	q34.3	139567595	139581875	-0.350738	0.725785	0.939901	FALSE	FALSE	Trans (>250 kb)
ENSG00000150779	TIMM8B	11	q23.1	111955524	111957522	-0.350954	0.725623	0.939901	FALSE	FALSE	Trans (>250 kb)			0.189631
ENSG00000130713	EXOSC2	9	q34.12	133569108	133580248	-0.351047	0.725553	0.939901	FALSE	FALSE	Trans (>250 kb)			0.333017
ENSG00000129255	MPDU1	17	p13.1	7486847	7496107	-0.351183	0.725451	0.939837	FALSE	FALSE	Trans (>250 kb)			0.00314969
ENSG00000197056	ZMYM1	1	p34.3	35525387	35581460	-0.351211	0.72543	0.939837	FALSE	FALSE	Trans (>250 kb)			0.851665
ENSG00000163938	GNL3	3	p21.1	52715172	52728508	-0.351225	0.72542	0.939837	FALSE	FALSE	Trans (>250 kb)			0.473103
ENSG00000242107	LINC01100	3	q25.33	159733811	159749210	-0.351602	0.725137	0.939694	FALSE	FALSE	Trans (>250 kb)			0.756074
ENSG00000164211	STARD4	5	q22.1	110831731	110848288	-0.351681	0.725078	0.93968	FALSE	FALSE	Trans (>250 kb)			0.271223
ENSG00000125779	PANK2	20	p13	3869486	3907605	-0.351685	0.725075	0.93968	FALSE	FALSE	Trans (>250 kb)			0.0173483
ENSG00000185220	PGBD2	1	q44	249200395	249214145	-0.352017	0.724825	0.939607	FALSE	FALSE	Trans (>250 kb)
ENSG00000166439	RNF169	11	q13.4	74459913	74553458	-0.35209	0.72477	0.939607	FALSE	FALSE	Trans (>250 kb)			0.545095
ENSG00000144857	BOC	3	q13.2	112929850	113006303	-0.352399	0.724539	0.939465	FALSE	FALSE	Trans (>250 kb)			0.379012
ENSG00000186480	INSIG1	7	q36.2	155089486	155101945	-0.352448	0.724502	0.939465	FALSE	FALSE	Trans (>250 kb)			0.729477
ENSG00000105173	CCNE1	19	q12	30302805	30315215	-0.352554	0.724423	0.939465	FALSE	FALSE	Trans (>250 kb)			0.869763
ENSG00000115556	PLCD4	2	q35	219472488	219501907	-0.35271	0.724306	0.939428	FALSE	FALSE	Trans (>250 kb)			0.00764924
ENSG00000255093	RP11-794P6.2	11	q23.1	111322064	111328876	-0.352738	0.724285	0.939428	FALSE	FALSE	Trans (>250 kb)			0.817868
ENSG00000139192	TAPBPL	12	p13.31	6560856	6575683	-0.352816	0.724226	0.939428	FALSE	FALSE	Trans (>250 kb)			0.926057
ENSG00000188312	CENPP	9	q22.31	95087766	95382815	-0.352881	0.724177	0.939428	FALSE	FALSE	Trans (>250 kb)			0.662784
ENSG00000108825	PTGES3L-AARSD1	17	q21.31	41102543	41132545	-0.353214	0.723928	0.939367	FALSE	FALSE	Trans (>250 kb)			0.560094
ENSG00000105983	LMBR1	7	q36.3	156461646	156685924	-0.3533	0.723863	0.939367	FALSE	FALSE	Trans (>250 kb)			0.248825
ENSG00000167850	CD300C	17	q25.1	72537247	72542282	-0.353848	0.723453	0.938977	FALSE	FALSE	Trans (>250 kb)			0.517798
ENSG00000145425	RPS3A	4	q31.3	152020725	152025804	-0.354116	0.723252	0.938889	FALSE	FALSE	Trans (>250 kb)			0.384212
ENSG00000058404	CAMK2B	7	p13	44256749	44374176	-0.354142	0.723233	0.938889	FALSE	FALSE	Trans (>250 kb)			0.771873
ENSG00000114757	PEX5L	3	q26.33	179512746	179754841	-0.354695	0.722818	0.938574	FALSE	FALSE	Trans (>250 kb)			0.508099
ENSG00000103356	EARS2	16	p12.2	23533335	23569052	-0.354711	0.722806	0.938574	FALSE	FALSE	Trans (>250 kb)			0.133937
ENSG00000138785	INTS12	4	q24	106603784	106817143	-0.354729	0.722793	0.938574	FALSE	FALSE	Trans (>250 kb)			0.554395
ENSG00000198498	TMA16	4	q32.2	164415594	164441691	-0.354764	0.722766	0.938574	FALSE	FALSE	Trans (>250 kb)			0.0228477
ENSG00000136250	AOAH	7	p14.2	36552456	36764154	-0.355234	0.722415	0.938487	FALSE	FALSE	Trans (>250 kb)			0.20253
ENSG00000130584	ZBTB46	20	q13.33	62375019	62462597	-0.355303	0.722363	0.938487	FALSE	FALSE	Trans (>250 kb)			0.309619
ENSG00000089101	C20orf26	20	p11.23	20033158	20341346	-0.355798	0.721992	0.9383	FALSE	FALSE	Trans (>250 kb)			0.948955
ENSG00000094661	OR1I1	19	p13.12	15197791	15199032	-0.355892	0.721922	0.9383	FALSE	FALSE	Trans (>250 kb)			0.365713
ENSG00000166579	NDEL1	17	p13.1	8316449	8393729	-0.356173	0.721711	0.938098	FALSE	FALSE	Trans (>250 kb)			0.222428
ENSG00000131634	TMEM204	16	p13.3	1578689	1605581	-0.356227	0.72167	0.938098	FALSE	FALSE	Trans (>250 kb)			0.4982
ENSG00000114573	ATP6V1A	3	q13.2	113465866	113530903	-0.356257	0.721648	0.938098	FALSE	FALSE	Trans (>250 kb)			0.980052
ENSG00000196611	MMP1	11	q22.2	102660651	102668891	-0.356457	0.721498	0.938027	FALSE	FALSE	Trans (>250 kb)			0.90226
ENSG00000167723	TRPV3	17	p13.2	3413796	3461289	-0.356633	0.721366	0.938023	FALSE	FALSE	Trans (>250 kb)			0.987851
ENSG00000120438	TCP1	6	q25.3	160199530	160210781	-0.356644	0.721359	0.938023	FALSE	FALSE	Trans (>250 kb)			0.742076
ENSG00000167526	RPL13	16	q24.3	89627065	89630950	-0.356719	0.721302	0.938023	FALSE	FALSE	Trans (>250 kb)			0.663484
ENSG00000172575	RASGRP1	15	q14	38780304	38857776	-0.356797	0.721243	0.938023	FALSE	FALSE	Trans (>250 kb)			0.543996
ENSG00000111644	ACRBP	12	p13.31	6747241	6756626	-0.357089	0.721025	0.938023	FALSE	FALSE	Trans (>250 kb)			0.140736
ENSG00000163064	EN1	2	q14.2	119599747	119605254	-0.357236	0.720915	0.938023	FALSE	FALSE	Trans (>250 kb)			0.758374
ENSG00000198546	ZNF511	10	q26.3	135121979	135166033	-0.357248	0.720906	0.938023	FALSE	FALSE	Trans (>250 kb)			0.808969
ENSG00000130150	MOSPD2	X	p22.2	14891563	14940449	-0.35735	0.720829	0.938023	FALSE	FALSE	Trans (>250 kb)
ENSG00000115457	IGFBP2	2	q35	217497551	217529159	-0.357364	0.720819	0.938023	FALSE	FALSE	Trans (>250 kb)			0.756474
ENSG00000251655	PRB1	12	p13.2	11504757	11548500	-0.357542	0.720686	0.938013	FALSE	FALSE	Trans (>250 kb)			0.69948
ENSG00000108773	KAT2A	17	q21.2	40265126	40273376	-0.358427	0.720024	0.937445	FALSE	FALSE	Trans (>250 kb)			0.0584442
ENSG00000204849	SPATA31A1	9	p13.1	39355699	39361956	-0.358482	0.719983	0.937445	FALSE	FALSE	Trans (>250 kb)
ENSG00000075290	WNT8B	10	q24.31	102222798	102243501	-0.358625	0.719875	0.937445	FALSE	FALSE	Trans (>250 kb)			0.451805
ENSG00000164299	SPZ1	5	q14.1	79615444	79617661	-0.358705	0.719816	0.937445	FALSE	FALSE	Trans (>250 kb)			0.447005
ENSG00000151923	TIAL1	10	q26.11	121334199	121356541	-0.358742	0.719788	0.937445	FALSE	FALSE	Trans (>250 kb)			0.346315
ENSG00000170262	MRAP	21	q22.11	33664124	33687095	-0.358751	0.719781	0.937445	FALSE	FALSE	Trans (>250 kb)			0.715678
ENSG00000134900	TPP2	13	q33.1	103249353	103331521	-0.358895	0.719673	0.937445	FALSE	FALSE	Trans (>250 kb)			0.220928
ENSG00000089902	RCOR1	14	q32.31	103058998	103196913	-0.359064	0.719547	0.937445	FALSE	FALSE	Trans (>250 kb)			0.0335466
ENSG00000114770	ABCC5	3	q27.1	183637722	183735803	-0.359072	0.719541	0.937445	FALSE	FALSE	Trans (>250 kb)			0.949755
ENSG00000115267	IFIH1	2	q24.2	163123589	163175213	-0.359107	0.719515	0.937445	FALSE	FALSE	Trans (>250 kb)			0.805369
ENSG00000167011	NAT16	7	q22.1	100813774	100823557	-0.359172	0.719467	0.937445	FALSE	FALSE	Trans (>250 kb)			0.320918
ENSG00000118849	RARRES1	3	q25.32	158414681	158450485	-0.359205	0.719442	0.937445	FALSE	FALSE	Trans (>250 kb)			0.393011
ENSG00000011243	AKAP8L	19	p13.12	15490859	15529952	-0.359444	0.719263	0.937445	FALSE	FALSE	Trans (>250 kb)			0.0231477
ENSG00000179755	CTD-2144E22.5	16	p11.2	34256507	34257278	-0.359496	0.719224	0.937445	FALSE	FALSE	Trans (>250 kb)			0.853065
ENSG00000105514	RAB3D	19	p13.2	11432722	11456946	-0.359638	0.719118	0.937445	FALSE	FALSE	Trans (>250 kb)			0.554095
ENSG00000203942	C10orf62	10	q24.2	99349450	99350690	-0.359742	0.71904	0.937445	FALSE	FALSE	Trans (>250 kb)			0.461204
ENSG00000166884	OR4D6	11	q12.1	59224411	59225464	-0.360109	0.718766	0.937445	FALSE	FALSE	Trans (>250 kb)			0.172433
ENSG00000175395	ZNF25	10	p11.1	38238500	38265561	-0.360168	0.718722	0.937445	FALSE	FALSE	Trans (>250 kb)			0.372513
ENSG00000138092	CENPO	2	p23.3	25016005	25045245	-0.360372	0.718569	0.937445	FALSE	FALSE	Trans (>250 kb)			0.691881
ENSG00000179840	C1orf200	1	p36.22	9712668	9714644	-0.360395	0.718552	0.937445	FALSE	FALSE	Trans (>250 kb)			0.519498
ENSG00000115687	PASK	2	q37.3	242045514	242089679	-0.360625	0.71838	0.937445	FALSE	FALSE	Trans (>250 kb)			0.475002
ENSG00000137074	APTX	9	p21.1	32972604	33025166	-0.360797	0.718251	0.937432	FALSE	FALSE	Trans (>250 kb)			0.426507
ENSG00000186143	C2orf53	2	p23.3	27359723	27362278	-0.361152	0.717986	0.937258	FALSE	FALSE	Trans (>250 kb)			0.621188
ENSG00000165474	GJB2	13	q12.11	20761609	20767037	-0.361224	0.717932	0.937255	FALSE	FALSE	Trans (>250 kb)			0.368513
ENSG00000157540	DYRK1A	21	q22.13	38738092	38889753	-0.361235	0.717924	0.937255	FALSE	FALSE	Trans (>250 kb)			0.0315468
ENSG00000125637	PSD4	2	q13	113914902	113966973	-0.361707	0.717571	0.937154	FALSE	FALSE	Trans (>250 kb)			0.368813
ENSG00000186458	DEFB132	20	p13	238377	241737	-0.362083	0.71729	0.937154	FALSE	FALSE	Trans (>250 kb)			0.871763
ENSG00000170365	SMAD1	4	q31.21	146402346	146479231	-0.362087	0.717287	0.937154	FALSE	FALSE	Trans (>250 kb)			0.773573
ENSG00000145050	MANF	3	p21.2	51422478	51426828	-0.362146	0.717243	0.937154	FALSE	FALSE	Trans (>250 kb)			0.880362
ENSG00000181273	OR5AK2	11	q12.1	56756347	56757342	-0.362256	0.71716	0.937154	FALSE	FALSE	Trans (>250 kb)			0.0322468
ENSG00000118245	TNP1	2	q35	217724181	217724787	-0.362615	0.716893	0.937154	FALSE	FALSE	Trans (>250 kb)			0.492401
ENSG00000101638	ST8SIA5	18	q21.1	44259081	44339220	-0.362666	0.716854	0.937154	FALSE	FALSE	Trans (>250 kb)			0.116538
ENSG00000120093	HOXB3	17	q21.32	46626232	46682274	-0.362783	0.716767	0.937154	FALSE	FALSE	Trans (>250 kb)			0.151635
ENSG00000143632	ACTA1	1	q42.13	229566992	229569845	-0.362931	0.716657	0.937142	FALSE	FALSE	Trans (>250 kb)			0.647385
ENSG00000204379	XAGE1A	X	p11.22	52255219	52260363	-0.363107	0.716525	0.937086	FALSE	FALSE	Trans (>250 kb)
ENSG00000183255	PTTG1IP	21	q22.3	46269500	46293752	-0.363386	0.716316	0.936936	FALSE	FALSE	Trans (>250 kb)			0.170633
ENSG00000132485	ZRANB2	1	p31.1	71528974	71546980	-0.363422	0.716289	0.936936	FALSE	FALSE	Trans (>250 kb)			0.0468453
ENSG00000151327	FAM177A1	14	q13.2	35514113	35582336	-0.363743	0.71605	0.936885	FALSE	FALSE	Trans (>250 kb)			0.957154
ENSG00000180205	WFDC9	20	q13.12	44236578	44259907	-0.363832	0.715983	0.936885	FALSE	FALSE	Trans (>250 kb)			0.653685
ENSG00000161281	COX7A1	19	q13.12	36641824	36643771	-0.363921	0.715917	0.936885	FALSE	FALSE	Trans (>250 kb)			0.417608
ENSG00000108578	BLMH	17	q11.2	28575218	28619074	-0.364389	0.715567	0.936885	FALSE	FALSE	Trans (>250 kb)			0.923758
ENSG00000163873	GRIK3	1	p34.3	37261128	37499730	-0.364622	0.715393	0.936778	FALSE	FALSE	Trans (>250 kb)			0.450805
ENSG00000185002	RFX6	6	q22.1	117198375	117253326	-0.364871	0.715208	0.936611	FALSE	FALSE	Trans (>250 kb)			0.281322
ENSG00000182902	SLC25A18	22	q11.21	18043139	18073760	-0.364946	0.715151	0.936611	FALSE	FALSE	Trans (>250 kb)			0.39931
ENSG00000259132	RP11-298I3.5	14	q11.2	23415479	23451467	-0.365156	0.714995	0.936577	FALSE	FALSE	Trans (>250 kb)			0.519198
ENSG00000178093	TSSK6	19	p13.11	19623227	19626838	-0.365182	0.714976	0.936577	FALSE	FALSE	Trans (>250 kb)			0.172433
ENSG00000174938	SEZ6L2	16	p11.2	29882480	29910868	-0.365193	0.714967	0.936577	FALSE	FALSE	Trans (>250 kb)			0.659784
ENSG00000136240	KDELR2	7	p22.1	6485584	6523873	-0.365229	0.714941	0.936577	FALSE	FALSE	Trans (>250 kb)			0.377112
ENSG00000151458	ANKRD50	4	q28.1	125585207	125633887	-0.36534	0.714858	0.936577	FALSE	FALSE	Trans (>250 kb)			0.508099
ENSG00000085265	FCN1	9	q34.3	137801431	137809809	-0.365483	0.714751	0.936577	FALSE	FALSE	Trans (>250 kb)			0.376212
ENSG00000166411	IDH3A	15	q25.1	78423840	78464291	-0.365551	0.7147	0.936577	FALSE	FALSE	Trans (>250 kb)			0.0224478
ENSG00000149596	JPH2	20	q13.12	42740335	42816218	-0.365605	0.71466	0.936577	FALSE	FALSE	Trans (>250 kb)			0.506799
ENSG00000149600	COMMD7	20	q11.21	31290493	31331803	-0.365756	0.714547	0.936577	FALSE	FALSE	Trans (>250 kb)			0.772373
ENSG00000241058	NSUN6	10	p12.31	18834490	18940551	-0.365843	0.714482	0.936577	FALSE	FALSE	Trans (>250 kb)			0.162534
ENSG00000108733	PEX12	17	q12	33901814	33905882	-0.365844	0.714482	0.936577	FALSE	FALSE	Trans (>250 kb)			0.531597
ENSG00000197021	CXorf40B	X	q28	149097745	149107029	-0.366234	0.714191	0.936465	FALSE	FALSE	Trans (>250 kb)
ENSG00000147059	SPIN2A	X	p11.21	57160963	57164058	-0.366305	0.714137	0.936465	FALSE	FALSE	Trans (>250 kb)
ENSG00000145920	CPLX2	5	q35.2	175223313	175311023	-0.366331	0.714118	0.936465	FALSE	FALSE	Trans (>250 kb)			0.107239
ENSG00000232671	RP11-126K1.2	1	q21.3	151252500	151254405	-0.366379	0.714082	0.936465	FALSE	FALSE	Trans (>250 kb)			0.541096
ENSG00000150977	RILPL2	12	q24.31	123899936	123921264	-0.366381	0.714081	0.936465	FALSE	FALSE	Trans (>250 kb)			0.992851
ENSG00000061492	WNT8A	5	q31.2	137419581	137428054	-0.366739	0.713813	0.936388	FALSE	FALSE	Trans (>250 kb)			0.335616
ENSG00000152240	HAUS1	18	q21.1	43684298	43708299	-0.367002	0.713618	0.936238	FALSE	FALSE	Trans (>250 kb)			0.779572
ENSG00000186136	TAS2R42	12	p13.2	11338599	11339543	-0.367011	0.713611	0.936238	FALSE	FALSE	Trans (>250 kb)			0.4986
ENSG00000196368	NUDT11	X	p11.22	51232863	51239448	-0.367232	0.713446	0.936238	FALSE	FALSE	Trans (>250 kb)
ENSG00000221909	FAM200A	7	q22.1	99143931	99156159	-0.367326	0.713376	0.936238	FALSE	FALSE	Trans (>250 kb)			0.060444
ENSG00000104413	ESRP1	8	q22.1	95653302	95719694	-0.367372	0.713341	0.936238	FALSE	FALSE	Trans (>250 kb)			0.406709
ENSG00000058799	YIPF1	1	p32.3	54317392	54356407	-0.367382	0.713334	0.936238	FALSE	FALSE	Trans (>250 kb)			0.377912
ENSG00000177398	UMODL1	21	q22.3	43483068	43563563	-0.367628	0.713151	0.936238	FALSE	FALSE	Trans (>250 kb)			0.761174
ENSG00000107593	PKD2L1	10	q24.31	102047903	102090243	-0.367631	0.713149	0.936238	FALSE	FALSE	Trans (>250 kb)			0.853465
ENSG00000174016	FAM46D	X	q21.1	79591003	79700810	-0.367642	0.71314	0.936238	FALSE	FALSE	Trans (>250 kb)
ENSG00000204580	DDR1	6	p21.33	30844198	30867933	-0.367717	0.713084	0.936238	FALSE	FALSE	Trans (>250 kb)			0.134137
ENSG00000160799	CCDC12	3	p21.31	46963216	47023500	-0.367875	0.712967	0.936238	FALSE	FALSE	Trans (>250 kb)			0.521598
ENSG00000143416	SELENBP1	1	q21.3	151336778	151345209	-0.368053	0.712834	0.936238	FALSE	FALSE	Trans (>250 kb)			0.667183
ENSG00000258792	RP11-944C7.1	14	q32.11	90095265	90109015	-0.368411	0.712567	0.936238	FALSE	FALSE	Trans (>250 kb)			0.818068
ENSG00000166133	RPUSD2	15	q15.1	40861499	40866659	-0.368603	0.712424	0.936238	FALSE	FALSE	Trans (>250 kb)			0.375512
ENSG00000143337	TOR1AIP1	1	q25.2	179851177	179894135	-0.368656	0.712384	0.936238	FALSE	FALSE	Trans (>250 kb)			0.162534
ENSG00000257950	P2RX5-TAX1BP3	17	p13.2	3566357	3599488	-0.368733	0.712326	0.936238	FALSE	FALSE	Trans (>250 kb)			0.857064
ENSG00000121742	GJB6	13	q12.11	20796110	20806534	-0.368909	0.712195	0.936238	FALSE	FALSE	Trans (>250 kb)			0.656084
ENSG00000177045	SIX5	19	q13.32	46268043	46272484	-0.36902	0.712113	0.936238	FALSE	FALSE	Trans (>250 kb)			0.346015
ENSG00000186081	KRT5	12	q13.13	52908359	52914471	-0.369426	0.711811	0.935953	FALSE	FALSE	Trans (>250 kb)			0.763774
ENSG00000020633	RUNX3	1	p36.11	25226002	25291612	-0.369641	0.71165	0.935803	FALSE	FALSE	Trans (>250 kb)			0.308419
ENSG00000104047	DTWD1	15	q21.2	49913177	49937333	-0.369799	0.711532	0.935769	FALSE	FALSE	Trans (>250 kb)			0.719278
ENSG00000198515	CNGA1	4	p12	47937994	48018689	-0.369828	0.711511	0.935769	FALSE	FALSE	Trans (>250 kb)			0.610389
ENSG00000042493	CAPG	2	p11.2	85621871	85645555	-0.370075	0.711327	0.93573	FALSE	FALSE	Trans (>250 kb)			0.345515
ENSG00000180818	HOXC10	12	q13.13	54378849	54384063	-0.370114	0.711298	0.93573	FALSE	FALSE	Trans (>250 kb)			0.912059
ENSG00000163075	PCDP1	2	q14.2	120302008	120419827	-0.370285	0.71117	0.935707	FALSE	FALSE	Trans (>250 kb)			0.419808
ENSG00000179295	PTPN11	12	q24.13	112856155	112947717	-0.370385	0.711096	0.935704	FALSE	FALSE	Trans (>250 kb)			0.731977
ENSG00000251357	AP000350.10	22	q11.23	24204375	24237410	-0.370635	0.710909	0.935685	FALSE	FALSE	Trans (>250 kb)			0.514399
ENSG00000166828	SCNN1G	16	p12.2	23194036	23228204	-0.370652	0.710897	0.935685	FALSE	FALSE	Trans (>250 kb)			0.122338
ENSG00000168152	THAP9	4	q21.22	83821837	83841122	-0.370709	0.710855	0.935685	FALSE	FALSE	Trans (>250 kb)			0.849365
ENSG00000186660	ZFP91	11	q12.1	58346584	58388515	-0.370815	0.710775	0.935684	FALSE	FALSE	Trans (>250 kb)			0.00434957
ENSG00000187258	NPSR1	7	p14.3	34697851	34917944	-0.371042	0.710606	0.935552	FALSE	FALSE	Trans (>250 kb)			0.871363
ENSG00000126814	TRMT5	14	q23.1	61438169	61448076	-0.371044	0.710605	0.935552	FALSE	FALSE	Trans (>250 kb)			0.0187481
ENSG00000186283	TOR3A	1	q25.2	179050512	179067158	-0.371089	0.710571	0.935552	FALSE	FALSE	Trans (>250 kb)			0.672783
ENSG00000155254	MARVELD1	10	q24.2	99472930	99477907	-0.371133	0.710539	0.935552	FALSE	FALSE	Trans (>250 kb)			0.390411
ENSG00000090382	LYZ	12	q15	69742121	69748014	-0.371293	0.710419	0.935552	FALSE	FALSE	Trans (>250 kb)			0.308319
ENSG00000186038	HTR3E	3	q27.1	183814852	183824783	-0.371315	0.710403	0.935552	FALSE	FALSE	Trans (>250 kb)			0.760874
ENSG00000146147	MLIP	6	p12.1	53794780	54131078	-0.371315	0.710403	0.935552	FALSE	FALSE	Trans (>250 kb)			0.847165
ENSG00000173156	RHOD	11	q13.2	66824289	66839484	-0.371575	0.710209	0.935547	FALSE	FALSE	Trans (>250 kb)			0.832867
ENSG00000225968	ELFN1	7	p22.3	1727755	1787590	-0.371758	0.710073	0.935473	FALSE	FALSE	Trans (>250 kb)			0.931457
ENSG00000154016	GRAP	17	p11.2	18923986	18950950	-0.372499	0.709521	0.934918	FALSE	FALSE	Trans (>250 kb)
ENSG00000270394	MTRNR2L13	4	q26	117220016	117221520	-0.37251	0.709513	0.934918	FALSE	FALSE	Trans (>250 kb)			0.730077
ENSG00000154415	PPP1R3A	7	q31.1	113516832	113715975	-0.37271	0.709364	0.934918	FALSE	FALSE	Trans (>250 kb)			0.0410459
ENSG00000177202	SPACA4	19	q13.33	49110000	49110970	-0.372886	0.709233	0.934918	FALSE	FALSE	Trans (>250 kb)			0.552595
ENSG00000175449	RFESD	5	q15	94982458	95020477	-0.373009	0.709142	0.934918	FALSE	FALSE	Trans (>250 kb)			0.136736
ENSG00000204007	GLT6D1	9	q34.3	138515502	138531386	-0.373105	0.70907	0.934918	FALSE	FALSE	Trans (>250 kb)			0.049545
ENSG00000184787	UBE2G2	21	q22.3	46188955	46221934	-0.373171	0.709021	0.934918	FALSE	FALSE	Trans (>250 kb)			0.351515
ENSG00000256646	PSMA2	7	p14.1	42948872	42971773	-0.37319	0.709007	0.934918	FALSE	FALSE	Trans (>250 kb)			0.322218
ENSG00000204644	ZFP57	6	p22.1	29640169	29648887	-0.373282	0.708938	0.934918	FALSE	FALSE	Trans (>250 kb)			0.891961
ENSG00000128298	BAIAP2L2	22	q13.1	38480896	38506677	-0.373529	0.708755	0.934918	FALSE	FALSE	Trans (>250 kb)			0.466603
ENSG00000187994	RINL	19	q13.2	39358470	39368919	-0.373682	0.708641	0.934834	FALSE	FALSE	Trans (>250 kb)			0.0266473
ENSG00000132517	SLC52A1	17	p13.2	4935895	4955304	-0.373705	0.708624	0.934834	FALSE	FALSE	Trans (>250 kb)			0.169533
ENSG00000130159	ECSIT	19	p13.2	11616731	11639989	-0.373733	0.708603	0.934834	FALSE	FALSE	Trans (>250 kb)			0.155134
ENSG00000213047	DENND1B	1	q31.3	197473878	197744826	-0.373762	0.708581	0.934834	FALSE	FALSE	Trans (>250 kb)			0.263324
ENSG00000240891	PLCXD2	3	q13.2	111393523	111565294	-0.373776	0.708571	0.934834	FALSE	FALSE	Trans (>250 kb)			0.00834917
ENSG00000196872	KIAA1211L	2	q11.2	99410309	99552722	-0.37406	0.70836	0.934834	FALSE	FALSE	Trans (>250 kb)			0.308519
ENSG00000250173	RP11-661C8.3	5	p15.33	979480	981415	-0.374147	0.708295	0.934834	FALSE	FALSE	Trans (>250 kb)			0.475002
ENSG00000102524	TNFSF13B	13	q33.3	108903588	108960832	-0.37444	0.708077	0.934834	FALSE	FALSE	Trans (>250 kb)			0.339116
ENSG00000179057	IGSF22	11	p15.1	18725852	18747777	-0.374487	0.708042	0.934834	FALSE	FALSE	Trans (>250 kb)			0.988151
ENSG00000141349	G6PC3	17	q21.31	42148103	42153709	-0.374569	0.707981	0.934834	FALSE	FALSE	Trans (>250 kb)			0.069743
ENSG00000102384	CENPI	X	q22.1	100353178	100418670	-0.374592	0.707964	0.934834	FALSE	FALSE	Trans (>250 kb)
ENSG00000186687	LYRM7	5	q23.3	130506503	130541119	-0.374655	0.707917	0.934834	FALSE	FALSE	Trans (>250 kb)			0.945855
ENSG00000166603	MC4R	18	q21.32	58038564	58040001	-0.374705	0.70788	0.934834	FALSE	FALSE	Trans (>250 kb)			0.80257
ENSG00000269755	CTD-3105H18.18	19	p13.2	12543917	12595630	-0.374725	0.707865	0.934834	FALSE	FALSE	Trans (>250 kb)			0.267823
ENSG00000137193	PIM1	6	p21.2	37137979	37143202	-0.375225	0.707493	0.934834	FALSE	FALSE	Trans (>250 kb)			0.743876
ENSG00000164024	METAP1	4	q23	99916771	99983964	-0.375275	0.707456	0.934834	FALSE	FALSE	Trans (>250 kb)			0.189931
ENSG00000204070	SYS1	20	q13.12	43990577	44005438	-0.375505	0.707285	0.93474	FALSE	FALSE	Trans (>250 kb)			0.609889
ENSG00000187180	LCE2C	1	q21.3	152647771	152649050	-0.375562	0.707243	0.93474	FALSE	FALSE	Trans (>250 kb)			0.125037
ENSG00000197826	C4orf22	4	q21.21	81256874	81884910	-0.375691	0.707146	0.93474	FALSE	FALSE	Trans (>250 kb)			0.667783
ENSG00000115762	PLEKHB2	2	q21.1	131862420	132111282	-0.375696	0.707143	0.93474	FALSE	FALSE	Trans (>250 kb)			0.888361
ENSG00000123815	ADCK4	19	q13.2	41197434	41224112	-0.37577	0.707088	0.93474	FALSE	FALSE	Trans (>250 kb)			0.652885
ENSG00000124019	FAM124B	2	q36.2	225243415	225266802	-0.375947	0.706956	0.93474	FALSE	FALSE	Trans (>250 kb)			0.612189
ENSG00000153879	CEBPG	19	q13.11	33864236	33873592	-0.375965	0.706943	0.93474	FALSE	FALSE	Trans (>250 kb)			0.555894
ENSG00000106128	GHRHR	7	p14.3	30978284	31032869	-0.376039	0.706888	0.93474	FALSE	FALSE	Trans (>250 kb)			0.477002
ENSG00000132911	NMUR2	5	q33.1	151771093	151812929	-0.376168	0.706792	0.93474	FALSE	FALSE	Trans (>250 kb)			0.0126487
ENSG00000141219	C17orf80	17	q25.1	71228372	71245091	-0.376267	0.706718	0.93474	FALSE	FALSE	Trans (>250 kb)			0.219928
ENSG00000125409	TEKT3	17	p12	15207128	15244958	-0.376389	0.706628	0.934709	FALSE	FALSE	Trans (>250 kb)			0.672483
ENSG00000122986	HVCN1	12	q24.11	111065646	111142755	-0.376497	0.706547	0.934654	FALSE	FALSE	Trans (>250 kb)			0.910859
ENSG00000170836	PPM1D	17	q23.2	58677544	58741849	-0.376561	0.7065	0.934654	FALSE	FALSE	Trans (>250 kb)			0.422974
ENSG00000137343	ATAT1	6	p21.33	30594619	30614600	-0.37669	0.706404	0.934586	FALSE	FALSE	Trans (>250 kb)			0.0654435
ENSG00000133247	SUV420H2	19	q13.42	55851221	55859488	-0.37691	0.706241	0.93447	FALSE	FALSE	Trans (>250 kb)			0.684382
ENSG00000143178	TBX19	1	q24.2	168250278	168283664	-0.376937	0.70622	0.93447	FALSE	FALSE	Trans (>250 kb)			0.562694
ENSG00000114503	NCBP2	3	q29	196662273	196669468	-0.377126	0.70608	0.934403	FALSE	FALSE	Trans (>250 kb)			0.504
ENSG00000184857	TMEM186	16	p13.2	8874241	8891505	-0.377422	0.70586	0.934151	FALSE	FALSE	Trans (>250 kb)			0.757674
ENSG00000103522	IL21R	16	p12.1	27413483	27462115	-0.377506	0.705798	0.934134	FALSE	FALSE	Trans (>250 kb)			0.756074
ENSG00000152894	PTPRK	6	q22.33	128289924	128841870	-0.377532	0.705778	0.934134	FALSE	FALSE	Trans (>250 kb)			0.214529
ENSG00000134375	TIMM17A	1	q32.1	201924619	201939789	-0.377643	0.705696	0.934133	FALSE	FALSE	Trans (>250 kb)			0.0373463
ENSG00000175040	CHST2	3	q24	142838173	142841800	-0.37783	0.705557	0.934132	FALSE	FALSE	Trans (>250 kb)			0.429007
ENSG00000016391	CHDH	3	p21.1	53846362	53880417	-0.377963	0.705458	0.93406	FALSE	FALSE	Trans (>250 kb)			0.330217
ENSG00000144741	SLC25A26	3	p14.1	66119285	66438540	-0.378017	0.705418	0.93406	FALSE	FALSE	Trans (>250 kb)			0.812369
ENSG00000204366	ZBTB12	6	p21.33	31867384	31869769	-0.378079	0.705372	0.93406	FALSE	FALSE	Trans (>250 kb)			0.568393
ENSG00000091536	MYO15A	17	p11.2	18012020	18083116	-0.37812	0.705342	0.93406	FALSE	FALSE	Trans (>250 kb)			0.542996
ENSG00000175728	C11orf44	11	q24.3	130542851	130587247	-0.378687	0.704921	0.933887	FALSE	FALSE	Trans (>250 kb)			0.874563
ENSG00000072163	LIMS2	2	q14.3	128395956	128439360	-0.378711	0.704902	0.933887	FALSE	FALSE	Trans (>250 kb)			0.308619
ENSG00000272921	RP11-500M8.7	12	p13.32	4714110	4771809	-0.378721	0.704895	0.933887	FALSE	FALSE	Trans (>250 kb)			0.39871
ENSG00000198034	RPS4X	X	q13.1	71475529	71497150	-0.378736	0.704884	0.933887	FALSE	FALSE	Trans (>250 kb)
ENSG00000263020	CSNK2B-LY6G5B-1181	6	p21.33	31633879	31641323	-0.378913	0.704752	0.933887	FALSE	FALSE	Trans (>250 kb)			0.00674933
ENSG00000198445	CCT8L2	22	q11.1	17071667	17073700	-0.379109	0.704607	0.933887	FALSE	FALSE	Trans (>250 kb)
ENSG00000055211	GINM1	6	q25.1	149887430	149912884	-0.379333	0.704441	0.933863	FALSE	FALSE	Trans (>250 kb)			0.506599
ENSG00000255837	TAS2R20	12	p13.2	11149094	11150474	-0.379561	0.704272	0.933821	FALSE	FALSE	Trans (>250 kb)			0.563194
ENSG00000163002	NUP35	2	q32.1	183982241	184026408	-0.379632	0.704219	0.933821	FALSE	FALSE	Trans (>250 kb)			0.461504
ENSG00000070367	EXOC5	14	q22.3	57670518	57735726	-0.379648	0.704206	0.933821	FALSE	FALSE	Trans (>250 kb)			0.170333
ENSG00000171180	OR2M4	1	q44	248402231	248403166	-0.37987	0.704042	0.933756	FALSE	FALSE	Trans (>250 kb)			0.932957
ENSG00000215203	GRXCR1	4	p13	42895284	43032675	-0.379921	0.704004	0.933756	FALSE	FALSE	Trans (>250 kb)			0.271923
ENSG00000187554	TLR5	1	q41	223282748	223316624	-0.37994	0.70399	0.933756	FALSE	FALSE	Trans (>250 kb)			0.631287
ENSG00000204538	PSORS1C2	6	p21.33	31105313	31107127	-0.380365	0.703675	0.933696	FALSE	FALSE	Trans (>250 kb)			0.0281472
ENSG00000070501	POLB	8	p11.21	42195972	42229326	-0.380372	0.70367	0.933696	FALSE	FALSE	Trans (>250 kb)			0.759474
ENSG00000268975	MIA-RAB4B	19	q13.2	41277553	41292590	-0.380389	0.703657	0.933696	FALSE	FALSE	Trans (>250 kb)			0.671683
ENSG00000087086	FTL	19	q13.33	49468558	49470135	-0.380713	0.703416	0.933639	FALSE	FALSE	Trans (>250 kb)			0.886961
ENSG00000176200	OR4D11	11	q12.1	59271049	59271984	-0.380721	0.70341	0.933639	FALSE	FALSE	Trans (>250 kb)			0.623588
ENSG00000219626	FAM228B	2	p23.3	24299396	24392509	-0.380795	0.703356	0.933639	FALSE	FALSE	Trans (>250 kb)			0.69598
ENSG00000175202	HIGD2B	15	q24.1	72968124	72978490	-0.38086	0.703307	0.933639	FALSE	FALSE	Trans (>250 kb)			0.756674
ENSG00000137714	FDX1	11	q22.3	110300607	110335605	-0.381077	0.703146	0.933639	FALSE	FALSE	Trans (>250 kb)			0.940856
ENSG00000181904	C5orf24	5	q31.1	134181370	134195427	-0.381164	0.703082	0.933639	FALSE	FALSE	Trans (>250 kb)			0.419508
ENSG00000100836	PABPN1	14	q11.2	23790498	23795394	-0.3813	0.702981	0.933639	FALSE	FALSE	Trans (>250 kb)			0.120638
ENSG00000100596	SPTLC2	14	q24.3	77972340	78083116	-0.381305	0.702977	0.933639	FALSE	FALSE	Trans (>250 kb)			0.99775
ENSG00000105383	CD33	19	q13.41	51728320	51747115	-0.381392	0.702912	0.933639	FALSE	FALSE	Trans (>250 kb)			0.273923
ENSG00000018236	CNTN1	12	q12	41086244	41466220	-0.381584	0.70277	0.933639	FALSE	FALSE	Trans (>250 kb)			0.0654435
ENSG00000017797	RALBP1	18	p11.22	9475007	9538114	-0.381777	0.702627	0.933639	FALSE	FALSE	Trans (>250 kb)			0.888361
ENSG00000157625	TAB3	X	p21.2	30845559	30993201	-0.381975	0.70248	0.933639	FALSE	FALSE	Trans (>250 kb)
ENSG00000235034	C19orf81	19	q13.33	51152702	51162567	-0.382012	0.702453	0.933639	FALSE	FALSE	Trans (>250 kb)			0.285721
ENSG00000180878	C11orf42	11	p15.4	6226796	6232362	-0.382078	0.702404	0.933639	FALSE	FALSE	Trans (>250 kb)			0.0265473
ENSG00000162642	C1orf52	1	p22.3	85715639	85725355	-0.382184	0.702325	0.933639	FALSE	FALSE	Trans (>250 kb)			0.10064
ENSG00000204711	C9orf135	9	q21.12	72435709	72521148	-0.382188	0.702322	0.933639	FALSE	FALSE	Trans (>250 kb)			0.343916
ENSG00000165959	CLMN	14	q32.13	95648277	95786243	-0.382404	0.702162	0.933639	FALSE	FALSE	Trans (>250 kb)			0.939656
ENSG00000155508	CNOT8	5	q33.2	154237113	154256353	-0.382495	0.702094	0.933639	FALSE	FALSE	Trans (>250 kb)			0.831567
ENSG00000221887	HMSD	18	q22.1	61616535	61649008	-0.382561	0.702045	0.933639	FALSE	FALSE	Trans (>250 kb)			0.99535
ENSG00000118308	LRMP	12	p12.1	25173936	25261268	-0.382585	0.702028	0.933639	FALSE	FALSE	Trans (>250 kb)			0.259724
ENSG00000135413	LACRT	12	q13.2	55024595	55028679	-0.382687	0.701952	0.933639	FALSE	FALSE	Trans (>250 kb)			0.4989
ENSG00000160973	FOXH1	8	q24.3	145698795	145701718	-0.383046	0.701686	0.933639	FALSE	FALSE	Trans (>250 kb)			0.126227
ENSG00000119403	PHF19	9	q33.2	123617977	123639606	-0.383235	0.701545	0.933639	FALSE	FALSE	Trans (>250 kb)			0.70178
ENSG00000165215	CLDN3	7	q11.23	73183328	73184600	-0.383242	0.70154	0.933639	FALSE	FALSE	Trans (>250 kb)			0.730777
ENSG00000256525	POLG2	17	q23.3	62473902	62493154	-0.383254	0.701532	0.933639	FALSE	FALSE	Trans (>250 kb)			0.393311
ENSG00000091428	RAPGEF4	2	q31.1	173600002	173917621	-0.383306	0.701493	0.933639	FALSE	FALSE	Trans (>250 kb)			0.217128
ENSG00000174137	FAM53A	4	p16.3	1619642	1686029	-0.383859	0.701083	0.933639	FALSE	FALSE	Trans (>250 kb)			0.354915
ENSG00000074657	ZNF532	18	q21.32	56529832	56653712	-0.384039	0.70095	0.933639	FALSE	FALSE	Trans (>250 kb)			0.852665
ENSG00000147854	UHRF2	9	p24.1	6413151	6507054	-0.384177	0.700847	0.933639	FALSE	FALSE	Trans (>250 kb)			0.574993
ENSG00000165694	FRMD7	X	q26.2	131211021	131262048	-0.384329	0.700735	0.933639	FALSE	FALSE	Trans (>250 kb)
ENSG00000188763	FZD9	7	q11.23	72848109	72850450	-0.385034	0.700212	0.933505	FALSE	FALSE	Trans (>250 kb)			0.986551
ENSG00000204983	PRSS1	7	q34	142457319	142460923	-0.385144	0.700131	0.933505	FALSE	FALSE	Trans (>250 kb)			0.175232
ENSG00000176092	AIM1L	1	p36.11	26648350	26680621	-0.385177	0.700106	0.933505	FALSE	FALSE	Trans (>250 kb)			0.20323
ENSG00000158113	LRRC43	12	q24.31	122652285	122688018	-0.385319	0.700001	0.933505	FALSE	FALSE	Trans (>250 kb)			0.206529
ENSG00000163166	IWS1	2	q14.3	128193783	128284462	-0.385608	0.699787	0.933434	FALSE	FALSE	Trans (>250 kb)			0.642886
ENSG00000118363	SPCS2	11	q13.4	74660292	74690076	-0.386111	0.699414	0.933091	FALSE	FALSE	Trans (>250 kb)			0.664584
ENSG00000214367	HAUS3	4	p16.3	2229191	2243891	-0.386213	0.699339	0.933091	FALSE	FALSE	Trans (>250 kb)			0.548595
ENSG00000099968	BCL2L13	22	q11.21	18111621	18213388	-0.386493	0.699132	0.932991	FALSE	FALSE	Trans (>250 kb)			0.421408
ENSG00000185055	EFCAB10	7	q22.3	105205567	105241322	-0.387127	0.698662	0.932684	FALSE	FALSE	Trans (>250 kb)			0.963354
ENSG00000170515	PA2G4	12	q13.2	56498103	56507691	-0.387196	0.698611	0.932684	FALSE	FALSE	Trans (>250 kb)			0.856464
ENSG00000255639	RP11-234B24.6	12	p13.32	4766800	4853747	-0.387214	0.698598	0.932684	FALSE	FALSE	Trans (>250 kb)			0.654085
ENSG00000059377	TBXAS1	7	q34	139476850	139720125	-0.387391	0.698466	0.932684	FALSE	FALSE	Trans (>250 kb)			0.489301
ENSG00000163736	PPBP	4	q13.3	74852755	74853914	-0.38742	0.698446	0.932684	FALSE	FALSE	Trans (>250 kb)			0.211429
ENSG00000116209	TMEM59	1	p32.3	54497347	54519177	-0.387475	0.698405	0.932684	FALSE	FALSE	Trans (>250 kb)			0.0956404
ENSG00000148672	GLUD1	10	q23.2	88810243	88854623	-0.387566	0.698337	0.932684	FALSE	FALSE	Trans (>250 kb)			0.690181
ENSG00000213186	TRIM59	3	q25.33	160150233	160203561	-0.38769	0.698245	0.932684	FALSE	FALSE	Trans (>250 kb)			0.139636
ENSG00000124789	NUP153	6	p22.3	17615269	17706656	-0.387751	0.6982	0.932684	FALSE	FALSE	Trans (>250 kb)			0.463604
ENSG00000268750	CTD-2583A14.10	19	q13.43	58331087	58370309	-0.387756	0.698196	0.932684	FALSE	FALSE	Trans (>250 kb)			0.913159
ENSG00000259753	ITGB3	17	q21.32	45331263	45421658	-0.387934	0.698065	0.932684	FALSE	FALSE	Trans (>250 kb)			0.321918
ENSG00000205791	LOH12CR2	12	p13.2	12508342	12510001	-0.388145	0.697908	0.932659	FALSE	FALSE	Trans (>250 kb)			0.650585
ENSG00000124444	ZNF576	19	q13.31	44100544	44105309	-0.388253	0.697829	0.932608	FALSE	FALSE	Trans (>250 kb)			0.39501
ENSG00000125991	ERGIC3	20	q11.22	34129770	34145405	-0.38831	0.697787	0.932608	FALSE	FALSE	Trans (>250 kb)			0.928557
ENSG00000204544	MUC21	6	p21.33	30951495	30957680	-0.388522	0.69763	0.932548	FALSE	FALSE	Trans (>250 kb)			0.0122488
ENSG00000067167	TRAM1	8	q13.3	71485677	71520622	-0.388865	0.697376	0.93237	FALSE	FALSE	Trans (>250 kb)			0.59509
ENSG00000151470	C4orf33	4	q28.2	130014472	130037795	-0.389019	0.697262	0.932313	FALSE	FALSE	Trans (>250 kb)			0.438906
ENSG00000138032	PPM1B	2	p21	44395108	44471523	-0.38936	0.69701	0.932237	FALSE	FALSE	Trans (>250 kb)			0.80377
ENSG00000166246	C16orf71	16	p13.3	4784273	4799397	-0.389428	0.69696	0.932237	FALSE	FALSE	Trans (>250 kb)			0.573793
ENSG00000146833	TRIM4	7	q22.1	99474581	99517223	-0.38966	0.696788	0.932237	FALSE	FALSE	Trans (>250 kb)			0.0571443
ENSG00000105329	TGFB1	19	q13.2	41807492	41859816	-0.38974	0.696729	0.932237	FALSE	FALSE	Trans (>250 kb)			0.885061
ENSG00000136694	IL36A	2	q13	113763038	113765621	-0.39034	0.696285	0.931909	FALSE	FALSE	Trans (>250 kb)			0.859464
ENSG00000156509	FBXO43	8	q22.2	101145588	101158028	-0.390607	0.696088	0.931736	FALSE	FALSE	Trans (>250 kb)			0.167533
ENSG00000187918	OR51I2	11	p15.4	5474638	5475707	-0.390648	0.696057	0.931736	FALSE	FALSE	Trans (>250 kb)			0.60309
ENSG00000170180	GYPA	4	q31.21	145030457	145061904	-0.390662	0.696047	0.931736	FALSE	FALSE	Trans (>250 kb)			0.59959
ENSG00000166426	CRABP1	15	q25.1	78632666	78640572	-0.390741	0.695989	0.931736	FALSE	FALSE	Trans (>250 kb)			0.731277
ENSG00000148229	POLE3	9	q32	116169515	116172952	-0.390828	0.695924	0.931736	FALSE	FALSE	Trans (>250 kb)			0.866263
ENSG00000116106	EPHA4	2	q36.1	222282747	222438922	-0.390863	0.695899	0.931736	FALSE	FALSE	Trans (>250 kb)			0.138736
ENSG00000181378	CCDC108	2	q35	219867568	219906249	-0.391056	0.695756	0.931736	FALSE	FALSE	Trans (>250 kb)			0.480202
ENSG00000104679	R3HCC1	8	p21.3	23127633	23153792	-0.391696	0.695283	0.931396	FALSE	FALSE	Trans (>250 kb)			0.381712
ENSG00000134056	MRPS36	5	q13.2	68513587	68525956	-0.391899	0.695133	0.931379	FALSE	FALSE	Trans (>250 kb)			0.494101
ENSG00000267022	ZNF223	19	q13.31	44529506	44591471	-0.392059	0.695014	0.931292	FALSE	FALSE	Trans (>250 kb)			0.587391
ENSG00000144895	EIF2A	3	q25.1	150264465	150302029	-0.392136	0.694958	0.931292	FALSE	FALSE	Trans (>250 kb)			0.137736
ENSG00000144229	THSD7B	2	q22.1	137523115	138435287	-0.392155	0.694943	0.931292	FALSE	FALSE	Trans (>250 kb)			0.872763
ENSG00000123561	SERPINA7	X	q22.3	105277197	105282729	-0.392184	0.694922	0.931292	FALSE	FALSE	Trans (>250 kb)
ENSG00000132554	RGS22	8	q22.2	100973164	101143496	-0.392258	0.694868	0.931292	FALSE	FALSE	Trans (>250 kb)			0.578792
ENSG00000182986	ZNF320	19	q13.41	53367043	53400946	-0.392465	0.694715	0.931292	FALSE	FALSE	Trans (>250 kb)			0.582292
ENSG00000135697	BCMO1	16	q23.2	81272053	81324747	-0.393002	0.694318	0.931292	FALSE	FALSE	Trans (>250 kb)			0.0630437
ENSG00000183831	ANKRD45	1	q25.1	173578700	173639001	-0.393269	0.694121	0.931243	FALSE	FALSE	Trans (>250 kb)			0.326117
ENSG00000162374	ELAVL4	1	p33	50513686	50669458	-0.39348	0.693965	0.931092	FALSE	FALSE	Trans (>250 kb)			0.546095
ENSG00000112280	COL9A1	6	q13	70924764	71012786	-0.393567	0.693901	0.931092	FALSE	FALSE	Trans (>250 kb)			0.617988
ENSG00000254221	PCDHGB1	5	q31.3	140729828	140892546	-0.393589	0.693884	0.931092	FALSE	FALSE	Trans (>250 kb)			0.785871
ENSG00000149089	APIP	11	p13	34874641	34938046	-0.393779	0.693744	0.931092	FALSE	FALSE	Trans (>250 kb)			0.962454
ENSG00000182979	MTA1	14	q32.33	105886159	105937066	-0.393813	0.693719	0.931092	FALSE	FALSE	Trans (>250 kb)
ENSG00000118137	APOA1	11	q23.3	116706467	116708666	-0.394351	0.693322	0.930856	FALSE	FALSE	Trans (>250 kb)			0.361114
ENSG00000198021	SPANXA1	X	q27.2	140671796	140673133	-0.394563	0.693166	0.93084	FALSE	FALSE	Trans (>250 kb)
ENSG00000151131	C12orf45	12	q23.3	105380088	105443515	-0.394668	0.693088	0.93084	FALSE	FALSE	Trans (>250 kb)			0.607989
ENSG00000240432	KRTAP13-3	21	q22.11	31797583	31798286	-0.394717	0.693052	0.93084	FALSE	FALSE	Trans (>250 kb)			0.463004
ENSG00000132953	XPO4	13	q12.11	21351469	21477187	-0.394732	0.693041	0.93084	FALSE	FALSE	Trans (>250 kb)			0.359514
ENSG00000172845	SP3	2	q31.1	174771187	174830430	-0.395108	0.692763	0.93084	FALSE	FALSE	Trans (>250 kb)			0.340316
ENSG00000088538	DOCK3	3	p21.2	50712672	51421629	-0.395175	0.692714	0.93084	FALSE	FALSE	Trans (>250 kb)			0.583892
ENSG00000197838	CYP2A13	19	q13.2	41594377	41602100	-0.395207	0.69269	0.93084	FALSE	FALSE	Trans (>250 kb)			0.851265
ENSG00000164483	SAMD3	6	q23.1	130465460	130686570	-0.395225	0.692677	0.93084	FALSE	FALSE	Trans (>250 kb)			0.970953
ENSG00000183814	LIN9	1	q42.12	226418850	226497570	-0.395271	0.692643	0.93084	FALSE	FALSE	Trans (>250 kb)			0.406909
ENSG00000101265	RASSF2	20	p13	4760669	4804291	-0.395303	0.692619	0.93084	FALSE	FALSE	Trans (>250 kb)			0.270323
ENSG00000182912	C21orf90	21	q22.3	45937099	45945835	-0.395654	0.692361	0.93084	FALSE	FALSE	Trans (>250 kb)			0.349715
ENSG00000009724	MASP2	1	p36.22	11086580	11107290	-0.395704	0.692324	0.93084	FALSE	FALSE	Trans (>250 kb)			0.194431
ENSG00000173457	PPP1R14B	11	q13.1	64011956	64014413	-0.395773	0.692272	0.93084	FALSE	FALSE	Trans (>250 kb)			0.675582
ENSG00000181143	MUC16	19	p13.2	8959520	9092018	-0.395831	0.69223	0.93084	FALSE	FALSE	Trans (>250 kb)			0.0160484
ENSG00000117226	GBP3	1	p22.2	89472349	89488577	-0.395838	0.692224	0.93084	FALSE	FALSE	Trans (>250 kb)			0.854265
ENSG00000164985	PSIP1	9	p22.3	15464064	15511017	-0.395865	0.692205	0.93084	FALSE	FALSE	Trans (>250 kb)			0.732677
ENSG00000069812	HES2	1	p36.31	6472478	6484730	-0.3959	0.692179	0.93084	FALSE	FALSE	Trans (>250 kb)			0.481902
ENSG00000241685	ARPC1A	7	q22.1	98923521	98985787	-0.395971	0.692127	0.93084	FALSE	FALSE	Trans (>250 kb)			0.0112489
ENSG00000198873	GRK5	10	q26.11	120967101	121215131	-0.396044	0.692073	0.93084	FALSE	FALSE	Trans (>250 kb)			0.992951
ENSG00000169570	DTWD2	5	q23.1	118173017	118324240	-0.396217	0.691945	0.93084	FALSE	FALSE	Trans (>250 kb)			0.0752425
ENSG00000163218	PGLYRP4	1	q21.3	153302596	153321316	-0.396513	0.691726	0.93084	FALSE	FALSE	Trans (>250 kb)			0.954055
ENSG00000018610	CXorf56	X	q24	118672112	118699397	-0.396996	0.69137	0.930743	FALSE	FALSE	Trans (>250 kb)
ENSG00000115204	MPV17	2	p23.3	27532360	27548547	-0.3974	0.691072	0.930615	FALSE	FALSE	Trans (>250 kb)			0.887761
ENSG00000174456	C12orf76	12	q24.11	110465872	110511491	-0.397475	0.691017	0.930615	FALSE	FALSE	Trans (>250 kb)			0.834867
ENSG00000183150	GPR19	12	p13.1	12813825	12849141	-0.397633	0.690901	0.930615	FALSE	FALSE	Trans (>250 kb)			0.555794
ENSG00000176406	RIMS2	8	q22.3	104512976	105268322	-0.397642	0.690894	0.930615	FALSE	FALSE	Trans (>250 kb)			0.114039
ENSG00000064199	SPA17	11	q24.2	124543694	124567414	-0.397854	0.690738	0.930615	FALSE	FALSE	Trans (>250 kb)			0.0942406
ENSG00000188729	OSTN	3	q28	190917030	190983404	-0.398115	0.690546	0.930615	FALSE	FALSE	Trans (>250 kb)			0.0606439
ENSG00000090539	CHRD	3	q27.1	184097861	184108524	-0.398163	0.69051	0.930615	FALSE	FALSE	Trans (>250 kb)			0.337816
ENSG00000159708	LRRC36	16	q22.1	67360701	67419106	-0.398407	0.69033	0.930615	FALSE	FALSE	Trans (>250 kb)			0.00594941
ENSG00000163975	MFI2	3	q29	196715492	196756687	-0.39914	0.68979	0.930131	FALSE	FALSE	Trans (>250 kb)			0.230627
ENSG00000176567	OR4X1	11	p11.2	48285413	48286330	-0.399405	0.689595	0.92998	FALSE	FALSE	Trans (>250 kb)			0.382112
ENSG00000184374	COLEC10	8	q24.12	120007691	120118821	-0.399421	0.689583	0.92998	FALSE	FALSE	Trans (>250 kb)			0.80107
ENSG00000182459	TEX19	17	q25.3	80317123	80321652	-0.400018	0.689144	0.929693	FALSE	FALSE	Trans (>250 kb)			0.189331
ENSG00000160218	TRAPPC10	21	q22.3	45432200	45526433	-0.400087	0.689092	0.929683	FALSE	FALSE	Trans (>250 kb)			0.126037
ENSG00000110700	RPS13	11	p15.1	17095936	17099334	-0.400472	0.688809	0.929554	FALSE	FALSE	Trans (>250 kb)			0.761374
ENSG00000186105	LRRC70	5	q12.1	61874562	61877275	-0.400895	0.688498	0.929274	FALSE	FALSE	Trans (>250 kb)			0.0232477
ENSG00000156110	ADK	10	q22.2	75910960	76469061	-0.400962	0.688448	0.929274	FALSE	FALSE	Trans (>250 kb)			0.536296
ENSG00000165609	NUDT5	10	p13	12207324	12238143	-0.401	0.68842	0.929274	FALSE	FALSE	Trans (>250 kb)			0.944856
ENSG00000136275	C7orf69	7	p12.3	47834889	47859445	-0.401095	0.68835	0.929274	FALSE	FALSE	Trans (>250 kb)			0.516898
ENSG00000111863	ADTRP	6	p24.1	11712287	11807279	-0.4011	0.688347	0.929274	FALSE	FALSE	Trans (>250 kb)			0.314919
ENSG00000126860	EVI2A	17	q11.2	29644578	29648902	-0.401261	0.688228	0.929274	FALSE	FALSE	Trans (>250 kb)			0.0373463
ENSG00000230657	PRB4	12	p13.2	11460017	11463369	-0.4014	0.688125	0.929274	FALSE	FALSE	Trans (>250 kb)			0.919258
ENSG00000148773	MKI67	10	q26.2	129894923	129924649	-0.401492	0.688058	0.929274	FALSE	FALSE	Trans (>250 kb)			0.114539
ENSG00000170315	UBB	17	p11.2	16284112	16286059	-0.401589	0.687986	0.929274	FALSE	FALSE	Trans (>250 kb)			0.0457454
ENSG00000175920	DOK7	4	p16.3	3465033	3503200	-0.401654	0.687939	0.929274	FALSE	FALSE	Trans (>250 kb)			0.255624
ENSG00000173653	RCE1	11	q13.2	66610306	66614017	-0.401821	0.687816	0.929257	FALSE	FALSE	Trans (>250 kb)			0.149435
ENSG00000140090	SLC24A4	14	q32.12	92788925	92962596	-0.401831	0.687809	0.929257	FALSE	FALSE	Trans (>250 kb)			0.911359
ENSG00000205884	DEFB136	8	p23.1	11831446	11832108	-0.402068	0.687634	0.929219	FALSE	FALSE	Trans (>250 kb)			0.871363
ENSG00000145332	KLHL8	4	q22.1	88081255	88161466	-0.402229	0.687516	0.929159	FALSE	FALSE	Trans (>250 kb)			0.605789
ENSG00000186487	MYT1L	2	p25.3	1792885	2335032	-0.40225	0.6875	0.929159	FALSE	FALSE	Trans (>250 kb)			0.850665
ENSG00000073756	PTGS2	1	q31.1	186640923	186649559	-0.402281	0.687477	0.929159	FALSE	FALSE	Trans (>250 kb)			0.90476
ENSG00000138741	TRPC3	4	q27	122800182	122872909	-0.402343	0.687431	0.929159	FALSE	FALSE	Trans (>250 kb)			0.950555
ENSG00000142513	ACPT	19	q13.33	51293672	51298481	-0.4024	0.687389	0.929159	FALSE	FALSE	Trans (>250 kb)			0.491901
ENSG00000183520	UTP11L	1	p34.3	38474930	38490496	-0.402645	0.68721	0.929159	FALSE	FALSE	Trans (>250 kb)			0.217028
ENSG00000215186	GOLGA6B	15	q24.1	72947079	72958735	-0.402785	0.687107	0.92915	FALSE	FALSE	Trans (>250 kb)			0.663584
ENSG00000106080	FKBP14	7	p14.3	30050203	30066300	-0.403382	0.686667	0.928841	FALSE	FALSE	Trans (>250 kb)			0.572993
ENSG00000156097	GPR61	1	p13.3	110082494	110091028	-0.403519	0.686567	0.928824	FALSE	FALSE	Trans (>250 kb)			0.590091
ENSG00000163394	CCKAR	4	p15.2	26483022	26492084	-0.403647	0.686472	0.928824	FALSE	FALSE	Trans (>250 kb)			0.663884
ENSG00000151500	THYN1	11	q25	134118173	134123264	-0.404133	0.686115	0.928543	FALSE	FALSE	Trans (>250 kb)			0.40371
ENSG00000149503	INCENP	11	q12.3	61891445	61920635	-0.404366	0.685944	0.928445	FALSE	FALSE	Trans (>250 kb)			0.570493
ENSG00000170929	OR1M1	19	p13.2	9203855	9204889	-0.404592	0.685778	0.928445	FALSE	FALSE	Trans (>250 kb)			0.260524
ENSG00000178257	PRM3	16	p13.13	11367144	11367452	-0.404679	0.685713	0.928445	FALSE	FALSE	Trans (>250 kb)			0.00514949
ENSG00000138675	FGF5	4	q21.21	81187753	81257834	-0.404967	0.685502	0.928445	FALSE	FALSE	Trans (>250 kb)			0.591691
ENSG00000111786	SRSF9	12	q24.31	120899471	120907596	-0.405299	0.685258	0.928333	FALSE	FALSE	Trans (>250 kb)			0.0326467
ENSG00000227140	USP17L5	4	p16.1	9341129	9342721	-0.405337	0.68523	0.928333	FALSE	FALSE	Trans (>250 kb)
ENSG00000149742	SLC22A9	11	q12.3	63137261	63177766	-0.405442	0.685153	0.928333	FALSE	FALSE	Trans (>250 kb)			0.724778
ENSG00000147419	CCDC25	8	p21.1	27590835	27630170	-0.405463	0.685137	0.928333	FALSE	FALSE	Trans (>250 kb)			0.753675
ENSG00000171049	FPR2	19	q13.41	52255279	52273779	-0.405673	0.684983	0.928333	FALSE	FALSE	Trans (>250 kb)			0.156334
ENSG00000105427	CNFN	19	q13.2	42891171	42894439	-0.405894	0.684821	0.928333	FALSE	FALSE	Trans (>250 kb)			0.562394
ENSG00000231068	KRTAP21-3	21	q22.11	32090843	32091095	-0.406053	0.684704	0.928333	FALSE	FALSE	Trans (>250 kb)			0.454805
ENSG00000149782	PLCB3	11	q13.1	64018995	64036622	-0.406383	0.684461	0.928226	FALSE	FALSE	Trans (>250 kb)			0.709579
ENSG00000100162	CENPM	22	q13.2	42334725	42343168	-0.406638	0.684274	0.928018	FALSE	FALSE	Trans (>250 kb)			0.309919
ENSG00000147166	ITGB1BP2	X	q13.1	70521584	70525221	-0.406779	0.68417	0.927997	FALSE	FALSE	Trans (>250 kb)
ENSG00000102974	CTCF	16	q22.1	67596310	67673086	-0.407094	0.683939	0.927997	FALSE	FALSE	Trans (>250 kb)			0.0277472
ENSG00000242616	GNG10	9	q31.3	114423615	114432526	-0.407268	0.683811	0.927997	FALSE	FALSE	Trans (>250 kb)			0.0910409
ENSG00000140264	SERF2	15	q15.3	44069285	44094787	-0.407347	0.683753	0.927997	FALSE	FALSE	Trans (>250 kb)			0.950055
ENSG00000189169	KRTAP10-12	21	q22.3	46117087	46117959	-0.407648	0.683532	0.927889	FALSE	FALSE	Trans (>250 kb)			0.319818
ENSG00000131050	BPIFA2	20	q11.21	31749574	31769218	-0.407789	0.683428	0.927886	FALSE	FALSE	Trans (>250 kb)			0.380912
ENSG00000132109	TRIM21	11	p15.4	4406127	4414926	-0.4078	0.683421	0.927886	FALSE	FALSE	Trans (>250 kb)			0.507999
ENSG00000243710	WDR65	1	p34.2	43637820	43720029	-0.407894	0.683352	0.927886	FALSE	FALSE	Trans (>250 kb)			0.917858
ENSG00000164574	GALNT10	5	q33.2	153570290	153800544	-0.4083	0.683053	0.927886	FALSE	FALSE	Trans (>250 kb)			0.534997
ENSG00000185670	ZBTB3	11	q12.3	62515791	62521660	-0.408333	0.68303	0.927886	FALSE	FALSE	Trans (>250 kb)			0.531697
ENSG00000134504	KCTD1	18	q11.2	24034874	24237365	-0.408382	0.682994	0.927886	FALSE	FALSE	Trans (>250 kb)			0.482202
ENSG00000213619	NDUFS3	11	p11.2	47586888	47606114	-0.408518	0.682893	0.927886	FALSE	FALSE	Trans (>250 kb)			0.235226
ENSG00000104267	CA2	8	q21.2	86376081	86393722	-0.408543	0.682875	0.927886	FALSE	FALSE	Trans (>250 kb)			0.0190481
ENSG00000183775	KCTD16	5	q31.3	143550396	143865249	-0.408616	0.682822	0.927886	FALSE	FALSE	Trans (>250 kb)			0.0493451
ENSG00000107796	ACTA2	10	q23.31	90694831	90751147	-0.409012	0.682531	0.927886	FALSE	FALSE	Trans (>250 kb)			0.936956
ENSG00000133121	STARD13	13	q13.1	33677272	33924767	-0.409145	0.682433	0.927886	FALSE	FALSE	Trans (>250 kb)			0.828767
ENSG00000147168	IL2RG	X	q13.1	70327254	70331958	-0.409219	0.682379	0.927886	FALSE	FALSE	Trans (>250 kb)
ENSG00000109205	ODAM	4	q13.3	71062213	71070293	-0.409226	0.682374	0.927886	FALSE	FALSE	Trans (>250 kb)			0.186431
ENSG00000273217	CTC-432M15.3	5	q31.1	130761584	131132676	-0.409363	0.682273	0.927886	FALSE	FALSE	Trans (>250 kb)			0.730277
ENSG00000167705	RILP	17	p13.3	1549444	1553371	-0.409485	0.682184	0.927886	FALSE	FALSE	Trans (>250 kb)			0.960154
ENSG00000042445	RETSAT	2	p11.2	85569211	85581743	-0.409619	0.682085	0.927886	FALSE	FALSE	Trans (>250 kb)			0.147635
ENSG00000105722	ERF	19	q13.2	42751724	42759309	-0.40968	0.682041	0.927886	FALSE	FALSE	Trans (>250 kb)			0.20263
ENSG00000137831	UACA	15	q23	70946893	71055932	-0.409822	0.681936	0.927886	FALSE	FALSE	Trans (>250 kb)			0.794971
ENSG00000099377	HSD3B7	16	p11.2	30996519	31000473	-0.40984	0.681923	0.927886	FALSE	FALSE	Trans (>250 kb)			0.0746425
ENSG00000108788	MLX	17	q21.2	40719086	40725257	-0.409894	0.681884	0.927886	FALSE	FALSE	Trans (>250 kb)			0.859464
ENSG00000185015	CA13	8	q21.2	86132816	86196302	-0.409999	0.681807	0.927886	FALSE	FALSE	Trans (>250 kb)			0.360014
ENSG00000124160	NCOA5	20	q13.12	44689624	44718591	-0.410284	0.681598	0.927884	FALSE	FALSE	Trans (>250 kb)			0.276722
ENSG00000167525	PROCA1	17	q11.2	27030215	27038872	-0.410306	0.681582	0.927884	FALSE	FALSE	Trans (>250 kb)			0.00294971
ENSG00000127561	SYNGR3	16	p13.3	2039661	2044276	-0.410342	0.681555	0.927884	FALSE	FALSE	Trans (>250 kb)			0.654985
ENSG00000219545	RPA3-AS1	7	p21.3	7680342	8043689	-0.410782	0.681233	0.927668	FALSE	FALSE	Trans (>250 kb)			0.357914
ENSG00000187833	C2orf78	2	p13.1	74011316	74044274	-0.410822	0.681203	0.927668	FALSE	FALSE	Trans (>250 kb)			0.661484
ENSG00000249481	SPATS1	6	p21.1	44310397	44344904	-0.410962	0.6811	0.927668	FALSE	FALSE	Trans (>250 kb)			0.642186
ENSG00000166261	ZNF202	11	q24.1	123594885	123612383	-0.410977	0.68109	0.927668	FALSE	FALSE	Trans (>250 kb)			0.480202
ENSG00000196118	C16orf93	16	p11.2	30768744	30774031	-0.411879	0.680428	0.927483	FALSE	FALSE	Trans (>250 kb)			0.348815
ENSG00000106714	CNTNAP3	9	p13.1	39072764	39288312	-0.411983	0.680352	0.927451	FALSE	FALSE	Trans (>250 kb)
ENSG00000205795	CYS1	2	p25.1	10196907	10221071	-0.412237	0.680166	0.927267	FALSE	FALSE	Trans (>250 kb)			0.783772
ENSG00000133019	CHRM3	1	q43	239549865	240078750	-0.412282	0.680133	0.927267	FALSE	FALSE	Trans (>250 kb)			0.389711
ENSG00000164129	NPY5R	4	q32.2	164265091	164273086	-0.412731	0.679804	0.92707	FALSE	FALSE	Trans (>250 kb)			0.0862414
ENSG00000002745	WNT16	7	q31.31	120965421	120981158	-0.412848	0.679718	0.927051	FALSE	FALSE	Trans (>250 kb)			0.372213
ENSG00000138400	MDH1B	2	q33.3	207602487	207630271	-0.41305	0.67957	0.927041	FALSE	FALSE	Trans (>250 kb)			0.59799
ENSG00000154589	LY96	8	q21.11	74903587	74941322	-0.413344	0.679354	0.926841	FALSE	FALSE	Trans (>250 kb)			0.292721
ENSG00000185689	C6orf201	6	p25.2	4079440	4131185	-0.413517	0.679228	0.926841	FALSE	FALSE	Trans (>250 kb)			0.268623
ENSG00000179284	DAND5	19	p13.2	13075973	13085567	-0.413872	0.678968	0.92677	FALSE	FALSE	Trans (>250 kb)			0.206829
ENSG00000105849	TWISTNB	7	p21.1	19735085	19748710	-0.413882	0.678961	0.92677	FALSE	FALSE	Trans (>250 kb)			0.5012
ENSG00000162434	JAK1	1	p31.3	65298912	65432187	-0.413968	0.678897	0.92677	FALSE	FALSE	Trans (>250 kb)			0.513699
ENSG00000174740	PABPC5	X	q21.31	90689594	90693583	-0.414001	0.678873	0.92677	FALSE	FALSE	Trans (>250 kb)
ENSG00000171444	MCC	5	q22.2	112357796	112824527	-0.414054	0.678834	0.92677	FALSE	FALSE	Trans (>250 kb)			0.0154485
ENSG00000143578	CREB3L4	1	q21.3	153940010	153946839	-0.414117	0.678788	0.92677	FALSE	FALSE	Trans (>250 kb)			0.0825417
ENSG00000169397	RNASE3	14	q11.2	21359558	21360507	-0.414194	0.678732	0.92677	FALSE	FALSE	Trans (>250 kb)			0.809869
ENSG00000174132	FAM174A	5	q21.1	99871009	99922445	-0.414218	0.678714	0.92677	FALSE	FALSE	Trans (>250 kb)			0.432507
ENSG00000170275	CRTAP	3	p22.3	33155471	33189265	-0.414322	0.678639	0.92677	FALSE	FALSE	Trans (>250 kb)			0.5016
ENSG00000182263	FIGN	2	q24.3	164449906	164592522	-0.414403	0.678579	0.92677	FALSE	FALSE	Trans (>250 kb)			0.924158
ENSG00000083838	ZNF446	19	q13.43	58985384	58992597	-0.415605	0.677699	0.926081	FALSE	FALSE	Trans (>250 kb)			0.0776422
ENSG00000106070	GRB10	7	p12.1	50657760	50861159	-0.415686	0.67764	0.926064	FALSE	FALSE	Trans (>250 kb)			0.040346
ENSG00000163464	CXCR1	2	q35	219027568	219031718	-0.415697	0.677632	0.926064	FALSE	FALSE	Trans (>250 kb)			0.789771
ENSG00000178922	HYI	1	p34.2	43916824	43919660	-0.415906	0.677479	0.92599	FALSE	FALSE	Trans (>250 kb)			0.357514
ENSG00000127318	IL22	12	q15	68642022	68647387	-0.416152	0.677299	0.925943	FALSE	FALSE	Trans (>250 kb)			0.607589
ENSG00000100601	ALKBH1	14	q24.3	78138747	78174363	-0.416332	0.677167	0.925839	FALSE	FALSE	Trans (>250 kb)			0.661584
ENSG00000184785	SMIM10	X	q26.3	134124968	134126501	-0.416963	0.676705	0.925575	FALSE	FALSE	Trans (>250 kb)
ENSG00000010361	FUZ	19	q13.33	50310126	50320633	-0.41699	0.676686	0.925575	FALSE	FALSE	Trans (>250 kb)			0.644186
ENSG00000121297	TSHZ3	19	q12	31765851	31840453	-0.417198	0.676534	0.925548	FALSE	FALSE	Trans (>250 kb)			0.323918
ENSG00000100580	TMED8	14	q24.3	77801364	77843452	-0.417246	0.676498	0.925548	FALSE	FALSE	Trans (>250 kb)			0.19583
ENSG00000128694	OSGEPL1	2	q32.2	190611386	190627953	-0.417791	0.6761	0.925174	FALSE	FALSE	Trans (>250 kb)			0.754175
ENSG00000205177	C11orf91	11	p13	33719807	33722347	-0.417896	0.676023	0.925135	FALSE	FALSE	Trans (>250 kb)			0.616388
ENSG00000121454	LHX4	1	q25.2	180199421	180249380	-0.417896	0.676023	0.925135	FALSE	FALSE	Trans (>250 kb)			0.0627437
ENSG00000105143	SLC1A6	19	p13.12	15060846	15133802	-0.417976	0.675965	0.925135	FALSE	FALSE	Trans (>250 kb)			0.79537
ENSG00000204640	NMS	2	q11.2	101086944	101099742	-0.41816	0.67583	0.925135	FALSE	FALSE	Trans (>250 kb)			0.287721
ENSG00000170178	HOXD12	2	q31.1	176964458	176966408	-0.418341	0.675697	0.925135	FALSE	FALSE	Trans (>250 kb)			0.0457454
ENSG00000162927	PUS10	2	p16.1	61167357	61245394	-0.418664	0.675462	0.924928	FALSE	FALSE	Trans (>250 kb)			0.687681
ENSG00000118495	PLAGL1	6	q24.2	144261437	144385735	-0.418864	0.675315	0.924928	FALSE	FALSE	Trans (>250 kb)			0.0809419
ENSG00000172059	KLF11	2	p25.1	10182976	10194963	-0.419045	0.675183	0.924928	FALSE	FALSE	Trans (>250 kb)			0.476802
ENSG00000164935	DCSTAMP	8	q22.3	105351315	105368917	-0.419113	0.675133	0.924928	FALSE	FALSE	Trans (>250 kb)			0.405809
ENSG00000253976	RP11-386G21.1	8	q12.1	56047763	56054918	-0.419174	0.675089	0.924928	FALSE	FALSE	Trans (>250 kb)			0.422508
ENSG00000259458	RP11-625H11.1	15	q22.2	62929371	62937490	-0.419348	0.674962	0.924928	FALSE	FALSE	Trans (>250 kb)			0.452905
ENSG00000008324	SS18L2	3	p22.1	42623332	42636606	-0.419404	0.674921	0.924928	FALSE	FALSE	Trans (>250 kb)			0.10264
ENSG00000129521	EGLN3	14	q13.1	34393437	34931980	-0.419829	0.67461	0.924928	FALSE	FALSE	Trans (>250 kb)			0.274023
ENSG00000134283	PPHLN1	12	q12	42632249	42853517	-0.419881	0.674573	0.924928	FALSE	FALSE	Trans (>250 kb)			0.890661
ENSG00000176788	BASP1	5	p15.1	17065707	17276943	-0.419906	0.674554	0.924928	FALSE	FALSE	Trans (>250 kb)			0.877362
ENSG00000070610	GBA2	9	p13.3	35736863	35749983	-0.420042	0.674455	0.924928	FALSE	FALSE	Trans (>250 kb)			0.885861
ENSG00000163362	C1orf106	1	q32.1	200860176	200884863	-0.420168	0.674363	0.924928	FALSE	FALSE	Trans (>250 kb)			0.237726
ENSG00000198075	SULT1C4	2	q12.3	108994367	109004513	-0.420293	0.674272	0.924928	FALSE	FALSE	Trans (>250 kb)			0.0609439
ENSG00000266076	CTD-2535L24.2	17	q24.1	63534220	63637151	-0.420309	0.674259	0.924928	FALSE	FALSE	Trans (>250 kb)			0.638886
ENSG00000164904	ALDH7A1	5	q23.2	125877533	125931110	-0.420639	0.674019	0.924928	FALSE	FALSE	Trans (>250 kb)			0.0263474
ENSG00000161055	SCGB3A1	5	q35.3	180017103	180018540	-0.420941	0.673798	0.924838	FALSE	FALSE	Trans (>250 kb)			0.782772
ENSG00000104728	ARHGEF10	8	p23.3	1772142	1906807	-0.421061	0.67371	0.924833	FALSE	FALSE	Trans (>250 kb)			0.963554
ENSG00000156735	BAG4	8	p11.23	38034051	38070819	-0.421067	0.673706	0.924833	FALSE	FALSE	Trans (>250 kb)			0.290921
ENSG00000206102	KRTAP19-8	21	q22.11	32410478	32410795	-0.421283	0.673548	0.924799	FALSE	FALSE	Trans (>250 kb)			0.391311
ENSG00000160870	CYP3A7	7	q22.1	99302660	99332819	-0.421318	0.673523	0.924799	FALSE	FALSE	Trans (>250 kb)			0.373613
ENSG00000214688	C10orf105	10	q22.1	73471458	73497581	-0.421363	0.67349	0.924799	FALSE	FALSE	Trans (>250 kb)			0.212729
ENSG00000100577	GSTZ1	14	q24.3	77787227	77797940	-0.421925	0.67308	0.924637	FALSE	FALSE	Trans (>250 kb)			0.154935
ENSG00000167996	FTH1	11	q12.3	61727190	61735132	-0.42195	0.673061	0.924637	FALSE	FALSE	Trans (>250 kb)			0.813869
ENSG00000116095	PLEKHA3	2	q31.2	179345195	179381189	-0.422059	0.672982	0.924637	FALSE	FALSE	Trans (>250 kb)			0.243926
ENSG00000079435	LIPE	19	q13.2	42905659	42931578	-0.422152	0.672914	0.924637	FALSE	FALSE	Trans (>250 kb)			0.39911
ENSG00000161835	GRASP	12	q13.13	52400724	52409673	-0.422171	0.6729	0.924637	FALSE	FALSE	Trans (>250 kb)			0.658484
ENSG00000111785	RIC8B	12	q23.3	107168373	107283090	-0.422178	0.672895	0.924637	FALSE	FALSE	Trans (>250 kb)			0.0389461
ENSG00000173124	C10orf129	10	q23.33	96953957	96988685	-0.422333	0.672782	0.924637	FALSE	FALSE	Trans (>250 kb)			0.882962
ENSG00000152266	PTH	11	p15.2	13513602	13517728	-0.422473	0.67268	0.924637	FALSE	FALSE	Trans (>250 kb)			0.845065
ENSG00000149418	ST14	11	q24.3	130029457	130080271	-0.422491	0.672667	0.924637	FALSE	FALSE	Trans (>250 kb)			0.465803
ENSG00000119616	FCF1	14	q24.3	75179847	75203394	-0.422543	0.672628	0.924637	FALSE	FALSE	Trans (>250 kb)			0.000203143
ENSG00000117834	SLC5A9	1	p33	48688357	48714316	-0.422592	0.672593	0.924637	FALSE	FALSE	Trans (>250 kb)			0.613089
ENSG00000151353	TMEM18	2	p25.3	667335	677439	-0.422593	0.672593	0.924637	FALSE	FALSE	Trans (>250 kb)			0.0191481
ENSG00000213625	LEPROT	1	p31.3	65886270	65901690	-0.422605	0.672583	0.924637	FALSE	FALSE	Trans (>250 kb)			0.142136
ENSG00000236279	CLEC2L	7	q34	139208602	139229730	-0.42265	0.672551	0.924637	FALSE	FALSE	Trans (>250 kb)			0.351415
ENSG00000152782	PANK1	10	q23.31	91342745	91405215	-0.422749	0.672478	0.924637	FALSE	FALSE	Trans (>250 kb)			0.746475
ENSG00000184611	KCNH7	2	q24.2	163227917	163695240	-0.423586	0.671868	0.924597	FALSE	FALSE	Trans (>250 kb)			0.653585
ENSG00000163633	C4orf36	4	q21.3	87797358	87857354	-0.423953	0.6716	0.924422	FALSE	FALSE	Trans (>250 kb)			0.766573
ENSG00000125812	GZF1	20	p11.21	23342787	23353700	-0.423973	0.671585	0.924422	FALSE	FALSE	Trans (>250 kb)			0.089841
ENSG00000169213	RAB3B	1	p32.3	52373628	52456436	-0.424348	0.671312	0.924218	FALSE	FALSE	Trans (>250 kb)			0.288221
ENSG00000108602	ALDH3A1	17	p11.2	19641297	19652256	-0.424436	0.671248	0.924218	FALSE	FALSE	Trans (>250 kb)			0.264324
ENSG00000154556	SORBS2	4	q35.1	186506598	186877806	-0.424536	0.671175	0.924218	FALSE	FALSE	Trans (>250 kb)			0.966253
ENSG00000148110	HIATL1	9	q22.32	97136833	97223324	-0.424653	0.67109	0.924218	FALSE	FALSE	Trans (>250 kb)			0.411109
ENSG00000152147	GEMIN6	2	p22.1	38978676	39012142	-0.424771	0.671004	0.924218	FALSE	FALSE	Trans (>250 kb)			0.842166
ENSG00000182504	CEP97	3	q12.3	101442769	101489406	-0.425059	0.670793	0.924089	FALSE	FALSE	Trans (>250 kb)			0.29742
ENSG00000255346	NOX5	15	q23	69222864	69355083	-0.425197	0.670693	0.924048	FALSE	FALSE	Trans (>250 kb)			0.751475
ENSG00000203908	KHDC3L	6	q13	74072400	74073894	-0.425547	0.670438	0.923848	FALSE	FALSE	Trans (>250 kb)			0.883762
ENSG00000122574	WIPF3	7	p14.3	29846102	29956682	-0.425701	0.670326	0.923848	FALSE	FALSE	Trans (>250 kb)			0.39801
ENSG00000136732	GYPC	2	q14.3	127413509	127454246	-0.425748	0.670292	0.923848	FALSE	FALSE	Trans (>250 kb)			0.844566
ENSG00000111361	EIF2B1	12	q24.31	124104953	124118313	-0.426006	0.670103	0.923848	FALSE	FALSE	Trans (>250 kb)			0.280922
ENSG00000269113	TRABD2B	1	p33	48226200	48462567	-0.426016	0.670096	0.923848	FALSE	FALSE	Trans (>250 kb)			0.387111
ENSG00000172115	CYCS	7	p15.3	25159710	25164980	-0.426154	0.669996	0.923848	FALSE	FALSE	Trans (>250 kb)			0.912759
ENSG00000168754	FAM178B	2	q11.2	97541620	97684175	-0.426301	0.669889	0.923848	FALSE	FALSE	Trans (>250 kb)			0.549395
ENSG00000118579	MED28	4	p15.32	17616254	17635728	-0.426459	0.669773	0.923848	FALSE	FALSE	Trans (>250 kb)			0.788871
ENSG00000148798	INA	10	q24.33	105036920	105050108	-0.426575	0.669689	0.923848	FALSE	FALSE	Trans (>250 kb)			0.646285
ENSG00000125731	SH2D3A	19	p13.3	6752171	6767599	-0.426627	0.669651	0.923848	FALSE	FALSE	Trans (>250 kb)			0.633987
ENSG00000130055	GDPD2	X	q13.1	69642881	69653240	-0.426637	0.669644	0.923848	FALSE	FALSE	Trans (>250 kb)
ENSG00000269058	CALR3	19	p13.11	16589868	16607003	-0.426671	0.669619	0.923848	FALSE	FALSE	Trans (>250 kb)			0.659984
ENSG00000140107	SLC25A47	14	q32.2	100789674	100796715	-0.426832	0.669502	0.923848	FALSE	FALSE	Trans (>250 kb)			0.725177
ENSG00000110841	PPFIBP1	12	p11.23	27676364	27848497	-0.426984	0.669391	0.923848	FALSE	FALSE	Trans (>250 kb)			0.387011
ENSG00000008018	PSMB1	6	q27	170844205	170862429	-0.427047	0.669345	0.923848	FALSE	FALSE	Trans (>250 kb)			0.0211479
ENSG00000155249	OR4K1	14	q11.2	20403767	20404842	-0.427363	0.669115	0.923848	FALSE	FALSE	Trans (>250 kb)			0.980452
ENSG00000166535	A2ML1	12	p13.31	8975068	9039597	-0.427375	0.669106	0.923848	FALSE	FALSE	Trans (>250 kb)
ENSG00000162194	C11orf48	11	q12.3	62430287	62439727	-0.427697	0.668872	0.923842	FALSE	FALSE	Trans (>250 kb)			0.355314
ENSG00000110693	SOX6	11	p15.1	15987995	16761138	-0.427792	0.668802	0.923805	FALSE	FALSE	Trans (>250 kb)			0.459804
ENSG00000250424	AQP1	7	p14.3	30893010	30963427	-0.427949	0.668688	0.923695	FALSE	FALSE	Trans (>250 kb)			0.29552
ENSG00000111404	RERGL	12	p12.3	18233803	18473041	-0.42816	0.668535	0.923607	FALSE	FALSE	Trans (>250 kb)			0.171833
ENSG00000258713	C20orf141	20	p13	2795633	2796479	-0.428276	0.66845	0.923568	FALSE	FALSE	Trans (>250 kb)			0.392111
ENSG00000130948	HSD17B3	9	q22.32	98997588	99064434	-0.428436	0.668334	0.923538	FALSE	FALSE	Trans (>250 kb)			0.0494451
ENSG00000234284	ZNF879	5	q35.3	178450753	178462065	-0.42846	0.668316	0.923538	FALSE	FALSE	Trans (>250 kb)			0.366413
ENSG00000135740	SLC9A5	16	q22.1	67271586	67306093	-0.428632	0.668191	0.923538	FALSE	FALSE	Trans (>250 kb)			0.0482452
ENSG00000257138	TAS2R38	7	q34	141672431	141673573	-0.428668	0.668165	0.923538	FALSE	FALSE	Trans (>250 kb)			0.728077
ENSG00000186010	NDUFA13	19	p13.11	19626545	19644285	-0.428685	0.668153	0.923538	FALSE	FALSE	Trans (>250 kb)			0.257324
ENSG00000022976	ZNF839	14	q32.31	102783714	102809044	-0.428828	0.668049	0.923538	FALSE	FALSE	Trans (>250 kb)			0.428007
ENSG00000152969	JAKMIP1	4	p16.1	6027926	6202318	-0.428877	0.668013	0.923538	FALSE	FALSE	Trans (>250 kb)			0.529097
ENSG00000148848	ADAM12	10	q26.2	127700950	128077024	-0.429195	0.667781	0.923538	FALSE	FALSE	Trans (>250 kb)			0.146035
ENSG00000163734	CXCL3	4	q13.3	74902306	74904524	-0.429305	0.667701	0.923538	FALSE	FALSE	Trans (>250 kb)			0.90406
ENSG00000172154	OR8I2	11	q12.1	55860753	55861762	-0.42957	0.667509	0.923538	FALSE	FALSE	Trans (>250 kb)			0.349915
ENSG00000168916	ZNF608	5	q23.2	123972608	124084500	-0.429736	0.667388	0.923538	FALSE	FALSE	Trans (>250 kb)			0.4972
ENSG00000198129	DEFB107B	8	p23.1	7353368	7366833	-0.429866	0.667293	0.923474	FALSE	FALSE	Trans (>250 kb)
ENSG00000006607	FARP2	2	q37.3	242295658	242434256	-0.429921	0.667253	0.923474	FALSE	FALSE	Trans (>250 kb)			0.010249
ENSG00000132334	PTPRE	10	q26.2	129705325	129884119	-0.429949	0.667233	0.923474	FALSE	FALSE	Trans (>250 kb)			0.194531
ENSG00000138678	AGPAT9	4	q21.23	84457067	84527028	-0.430013	0.667186	0.923474	FALSE	FALSE	Trans (>250 kb)			0.825667
ENSG00000163812	ZDHHC3	3	p21.31	44956749	45017677	-0.430098	0.667124	0.923474	FALSE	FALSE	Trans (>250 kb)			0.132437
ENSG00000171865	RNASEH1	2	p25.3	3592383	3606206	-0.430527	0.666813	0.923256	FALSE	FALSE	Trans (>250 kb)			0.574793
ENSG00000168329	CX3CR1	3	p22.2	39304985	39323226	-0.430564	0.666785	0.923256	FALSE	FALSE	185742	rs631312	2.388e-10	0.0518448
ENSG00000104879	CKM	19	q13.32	45809672	45826235	-0.430571	0.66678	0.923256	FALSE	FALSE	Trans (>250 kb)			0.331317
ENSG00000161649	CD300LG	17	q21.31	41924516	41940997	-0.430689	0.666695	0.923256	FALSE	FALSE	Trans (>250 kb)			0.190931
ENSG00000104312	RIPK2	8	q21.3	90769975	90803291	-0.430714	0.666676	0.923256	FALSE	FALSE	Trans (>250 kb)			0.4962
ENSG00000177476	OR2G3	1	q44	247768856	247769838	-0.430833	0.66659	0.923256	FALSE	FALSE	Trans (>250 kb)			0.287821
ENSG00000143954	REG3G	2	p12	79252812	79255631	-0.430885	0.666552	0.923256	FALSE	FALSE	Trans (>250 kb)			0.606189
ENSG00000188467	SLC24A5	15	q21.1	48413169	48434869	-0.431213	0.666313	0.923256	FALSE	FALSE	Trans (>250 kb)
ENSG00000248369	RP11-62N21.1	4	q28.3	133356957	133368390	-0.431255	0.666283	0.923256	FALSE	FALSE	Trans (>250 kb)			0.828767
ENSG00000197980	LEKR1	3	q25.31	156543270	156763918	-0.431384	0.666189	0.923256	FALSE	FALSE	Trans (>250 kb)			0.116538
ENSG00000196993	NPIPB9	16	p11.2	28763108	28784128	-0.431873	0.665834	0.923057	FALSE	FALSE	Trans (>250 kb)			0.0152672
ENSG00000177684	DEFB114	6	p12.3	49927962	49931818	-0.432111	0.665661	0.92297	FALSE	FALSE	Trans (>250 kb)			0.0950405
ENSG00000176393	RNPEP	1	q32.1	201951500	201975275	-0.432211	0.665588	0.92297	FALSE	FALSE	Trans (>250 kb)			0.0842416
ENSG00000154114	TBCEL	11	q23.3	120894781	120961484	-0.432577	0.665322	0.922682	FALSE	FALSE	Trans (>250 kb)			0.252625
ENSG00000124839	RAB17	2	q37.3	238482965	238510257	-0.432797	0.665162	0.922563	FALSE	FALSE	Trans (>250 kb)			0.177232
ENSG00000172590	MRPL52	14	q11.2	23299088	23304246	-0.433202	0.664868	0.922384	FALSE	FALSE	Trans (>250 kb)			0.430507
ENSG00000145687	SSBP2	5	q14.1	80708840	81047616	-0.433276	0.664814	0.922384	FALSE	FALSE	Trans (>250 kb)			0.476402
ENSG00000213923	CSNK1E	22	q13.1	38686697	38794527	-0.433712	0.664497	0.922027	FALSE	FALSE	Trans (>250 kb)			0.258324
ENSG00000007314	SCN4A	17	q23.3	62015914	62050278	-0.433847	0.6644	0.921949	FALSE	FALSE	Trans (>250 kb)			0.522998
ENSG00000221962	TMEM14E	3	q25.1	152057484	152058779	-0.434059	0.664245	0.921875	FALSE	FALSE	Trans (>250 kb)			0.584492
ENSG00000135111	TBX3	12	q24.21	115108059	115121969	-0.434264	0.664097	0.921875	FALSE	FALSE	Trans (>250 kb)			0.987051
ENSG00000130822	PNCK	X	q28	152935185	152954465	-0.434337	0.664044	0.921875	FALSE	FALSE	Trans (>250 kb)
ENSG00000143067	ZNF697	1	p12	120162045	120190396	-0.434992	0.663568	0.921539	FALSE	FALSE	Trans (>250 kb)			0.0805419
ENSG00000184388	PABPC1L2B	X	q13.2	72223352	72225551	-0.435018	0.66355	0.921539	FALSE	FALSE	Trans (>250 kb)
ENSG00000198520	C1orf228	1	p34.1	45140364	45191263	-0.43543	0.66325	0.921337	FALSE	FALSE	Trans (>250 kb)			0.268323
ENSG00000135392	DNAJC14	12	q13.2	56214744	56224608	-0.435447	0.663238	0.921337	FALSE	FALSE	Trans (>250 kb)			0.769273
ENSG00000131669	NINJ1	9	q22.31	95883771	95896570	-0.435696	0.663057	0.921337	FALSE	FALSE	Trans (>250 kb)			0.889461
ENSG00000168589	DYNLRB2	16	q23.2	80574631	80584657	-0.436335	0.662594	0.921087	FALSE	FALSE	Trans (>250 kb)			0.0737426
ENSG00000178467	P4HTM	3	p21.31	49027319	49044587	-0.436434	0.662522	0.921087	FALSE	FALSE	Trans (>250 kb)			0.513399
ENSG00000171103	TRMT61B	2	p23.2	29072687	29093167	-0.436478	0.66249	0.921087	FALSE	FALSE	Trans (>250 kb)			0.992351
ENSG00000095066	HOOK2	19	p13.2	12873817	12983554	-0.436676	0.662346	0.921087	FALSE	FALSE	Trans (>250 kb)			0.0485451
ENSG00000147050	KDM6A	X	p11.3	44732757	44971847	-0.436805	0.662253	0.921087	FALSE	FALSE	Trans (>250 kb)
ENSG00000066557	LRRC40	1	p31.1	70610488	70671303	-0.436976	0.662128	0.921002	FALSE	FALSE	Trans (>250 kb)			0.977752
ENSG00000145863	GABRA6	5	q34	160974069	161129599	-0.437046	0.662078	0.921002	FALSE	FALSE	Trans (>250 kb)			0.0477452
ENSG00000004846	ABCB5	7	p21.1	20654830	20816658	-0.437066	0.662063	0.921002	FALSE	FALSE	Trans (>250 kb)			0.965753
ENSG00000138161	CUZD1	10	q26.13	124591665	124639146	-0.43711	0.662032	0.921002	FALSE	FALSE	Trans (>250 kb)			0.89536
ENSG00000073598	FNDC8	17	q12	33448598	33457751	-0.437178	0.661982	0.921002	FALSE	FALSE	Trans (>250 kb)			0.518898
ENSG00000135045	C9orf40	9	q21.13	77561497	77567802	-0.437229	0.661945	0.921002	FALSE	FALSE	Trans (>250 kb)			0.520898
ENSG00000257726	RP11-116D17.1	12	q24.21	115800817	115802550	-0.437289	0.661902	0.921002	FALSE	FALSE	Trans (>250 kb)			0.138936
ENSG00000140323	DISP2	15	q15.1	40650436	40663257	-0.437335	0.661869	0.921002	FALSE	FALSE	Trans (>250 kb)			0.543796
ENSG00000172458	IL17D	13	q12.11	21276266	21297237	-0.437385	0.661832	0.921002	FALSE	FALSE	Trans (>250 kb)			0.0591441
ENSG00000148399	DPH7	9	q34.3	140449356	140473387	-0.437704	0.661601	0.921002	FALSE	FALSE	Trans (>250 kb)			0.760074
ENSG00000099330	OCEL1	19	p13.11	17337013	17340028	-0.437781	0.661545	0.921002	FALSE	FALSE	Trans (>250 kb)			0.786471
ENSG00000065361	ERBB3	12	q13.2	56473641	56497289	-0.437899	0.66146	0.921002	FALSE	FALSE	Trans (>250 kb)			0.932257
ENSG00000204352	C9orf129	9	q22.31	96080481	96108696	-0.438066	0.661338	0.921002	FALSE	FALSE	Trans (>250 kb)			0.318718
ENSG00000065485	PDIA5	3	q21.1	122785909	122944074	-0.438081	0.661327	0.921002	FALSE	FALSE	Trans (>250 kb)			0.435906
ENSG00000184507	NUTM1	15	q14	34635516	34649938	-0.438208	0.661235	0.921002	FALSE	FALSE	Trans (>250 kb)			0.721078
ENSG00000253719	ATXN7L3B	12	q21.1	74931551	74935223	-0.438434	0.661072	0.920963	FALSE	FALSE	Trans (>250 kb)			0.453605
ENSG00000164405	UQCRQ	5	q31.1	132202252	132203723	-0.438652	0.660913	0.920878	FALSE	FALSE	Trans (>250 kb)			0.0120488
ENSG00000103426	CORO7-PAM16	16	p13.3	4390252	4470495	-0.438718	0.660866	0.920878	FALSE	FALSE	Trans (>250 kb)			0.444706
ENSG00000177469	PTRF	17	q21.2	40554470	40575535	-0.438725	0.660861	0.920878	FALSE	FALSE	Trans (>250 kb)			0.0653435
ENSG00000106351	AGFG2	7	q22.1	100136834	100165842	-0.438898	0.660736	0.920832	FALSE	FALSE	Trans (>250 kb)			0.0262474
ENSG00000146802	TMEM168	7	q31.1	112402437	112430647	-0.439101	0.660588	0.920673	FALSE	FALSE	Trans (>250 kb)			0.151835
ENSG00000112038	OPRM1	6	q25.2	154331631	154568001	-0.439564	0.660253	0.920514	FALSE	FALSE	Trans (>250 kb)			0.792371
ENSG00000162909	CAPN2	1	q41	223889295	223963720	-0.43972	0.66014	0.92049	FALSE	FALSE	Trans (>250 kb)			0.0757424
ENSG00000142973	CYP4B1	1	p33	47223510	47285085	-0.439981	0.659951	0.920364	FALSE	FALSE	Trans (>250 kb)			0.60149
ENSG00000137161	CNPY3	6	p21.1	42896938	42907025	-0.440139	0.659836	0.920364	FALSE	FALSE	Trans (>250 kb)			0.544596
ENSG00000188508	KRTDAP	19	q13.12	35978226	35986460	-0.440142	0.659834	0.920364	FALSE	FALSE	Trans (>250 kb)			0.823868
ENSG00000108018	SORCS1	10	q25.1	108333421	108924292	-0.440171	0.659814	0.920364	FALSE	FALSE	Trans (>250 kb)			0.122038
ENSG00000204970	PCDHA1	5	q31.3	140165876	140391929	-0.440264	0.659746	0.920364	FALSE	FALSE	Trans (>250 kb)			0.010349
ENSG00000125355	TMEM255A	X	q24	119392505	119445411	-0.440265	0.659745	0.920364	FALSE	FALSE	Trans (>250 kb)
ENSG00000144048	DUSP11	2	p13.1	73989311	74007284	-0.440367	0.659672	0.920364	FALSE	FALSE	Trans (>250 kb)			0.409609
ENSG00000186474	KLK12	19	q13.41	51532348	51538486	-0.440426	0.659629	0.920364	FALSE	FALSE	Trans (>250 kb)			0.142236
ENSG00000111049	MYF5	12	q21.31	81110691	81113452	-0.440496	0.659578	0.920364	FALSE	FALSE	Trans (>250 kb)			0.807969
ENSG00000182853	VMO1	17	p13.2	4688580	4689728	-0.440499	0.659576	0.920364	FALSE	FALSE	Trans (>250 kb)			0.531897
ENSG00000241127	YAE1D1	7	p14.1	39605975	39649919	-0.440513	0.659566	0.920364	FALSE	FALSE	Trans (>250 kb)			0.563294
ENSG00000129951	LPPR3	19	p13.3	812518	821967	-0.440535	0.65955	0.920364	FALSE	FALSE	Trans (>250 kb)			0.469403
ENSG00000066583	ISOC1	5	q23.3	128430444	128449721	-0.44055	0.659539	0.920364	FALSE	FALSE	Trans (>250 kb)			0.790471
ENSG00000172985	SH3RF3	2	q12.3	109745804	110262207	-0.440638	0.659475	0.920364	FALSE	FALSE	Trans (>250 kb)			0.307119
ENSG00000197376	OR8S1	12	q13.11	48901137	48923680	-0.440748	0.659396	0.920364	FALSE	FALSE	Trans (>250 kb)			0.127137
ENSG00000096088	PGC	6	p21.1	41704449	41721847	-0.440785	0.659369	0.920364	FALSE	FALSE	Trans (>250 kb)			0.708879
ENSG00000177291	GJD4	10	p11.21	35894338	35897863	-0.440811	0.65935	0.920364	FALSE	FALSE	Trans (>250 kb)			0.89516
ENSG00000124227	ANKRD60	20	q13.32	56793551	56803709	-0.440845	0.659325	0.920364	FALSE	FALSE	Trans (>250 kb)			0.287721
ENSG00000013523	ANGEL1	14	q24.3	77253588	77292589	-0.441253	0.65903	0.920364	FALSE	FALSE	Trans (>250 kb)			0.143836
ENSG00000169299	PGM2	4	p14	37828255	37864558	-0.441334	0.658971	0.920364	FALSE	FALSE	Trans (>250 kb)			0.512799
ENSG00000183336	BOLA2	16	p11.2	29464914	29466285	-0.441564	0.658804	0.920364	FALSE	FALSE	Trans (>250 kb)			0.366165
ENSG00000257127	CLLU1	12	q22	92815307	92824778	-0.441958	0.658519	0.920364	FALSE	FALSE	Trans (>250 kb)			0.29652
ENSG00000122694	GLIPR2	9	p13.3	36136732	36163910	-0.442109	0.65841	0.920364	FALSE	FALSE	Trans (>250 kb)			0.392311
ENSG00000182931	WFDC10B	20	q13.12	44313292	44333658	-0.442654	0.658016	0.920049	FALSE	FALSE	Trans (>250 kb)			0.671383
ENSG00000197763	TXNRD3	3	q21.3	126290622	126373998	-0.442769	0.657933	0.91998	FALSE	FALSE	Trans (>250 kb)			0.134637
ENSG00000105851	PIK3CG	7	q22.3	106505723	106547590	-0.44285	0.657875	0.91998	FALSE	FALSE	Trans (>250 kb)			0.657984
ENSG00000163705	FANCD2OS	3	p25.3	10123001	10149915	-0.442954	0.657799	0.91998	FALSE	FALSE	Trans (>250 kb)			0.153135
ENSG00000188580	NKAIN2	6	q22.31	124125286	125146803	-0.442969	0.657788	0.91998	FALSE	FALSE	Trans (>250 kb)			0.706879
ENSG00000165046	LETM2	8	p11.23	38243725	38267045	-0.443061	0.657721	0.91998	FALSE	FALSE	Trans (>250 kb)			0.756574
ENSG00000177425	PAWR	12	q21.2	79968759	80084877	-0.443092	0.657699	0.91998	FALSE	FALSE	Trans (>250 kb)			0.750575
ENSG00000104450	SPAG1	8	q22.2	101170134	101271506	-0.443231	0.657599	0.91998	FALSE	FALSE	Trans (>250 kb)			0.125837
ENSG00000217702	MGC10955	2	p13.1	74361599	74362521	-0.443368	0.657499	0.91998	FALSE	FALSE	Trans (>250 kb)			0.39531
ENSG00000156795	WDYHV1	8	q24.13	124428965	124479470	-0.443373	0.657496	0.91998	FALSE	FALSE	Trans (>250 kb)			0.394111
ENSG00000120068	HOXB8	17	q21.32	46688739	46692478	-0.443392	0.657482	0.91998	FALSE	FALSE	Trans (>250 kb)			0.142636
ENSG00000132912	DCTN4	5	q33.1	150088002	150138671	-0.44345	0.65744	0.91998	FALSE	FALSE	Trans (>250 kb)			0.647285
ENSG00000177984	LCN15	9	q34.3	139654086	139660707	-0.443718	0.657247	0.91998	FALSE	FALSE	Trans (>250 kb)			0.977252
ENSG00000188315	C3orf62	3	p21.31	49306035	49315342	-0.443964	0.657069	0.91998	FALSE	FALSE	Trans (>250 kb)			0.220428
ENSG00000085415	SEH1L	18	p11.21	12947132	12987535	-0.444005	0.657039	0.91998	FALSE	FALSE	Trans (>250 kb)			0.774573
ENSG00000196628	TCF4	18	q21.2	52889562	53332018	-0.444033	0.657019	0.91998	FALSE	FALSE	Trans (>250 kb)			0.159834
ENSG00000196150	ZNF250	8	q24.3	146076632	146127553	-0.444186	0.656908	0.91998	FALSE	FALSE	Trans (>250 kb)			0.406409
ENSG00000165156	ZHX1	8	q24.13	124260696	124287781	-0.444408	0.656748	0.91998	FALSE	FALSE	Trans (>250 kb)			0.240626
ENSG00000126267	COX6B1	19	q13.12	36139125	36149763	-0.44442	0.656739	0.91998	FALSE	FALSE	Trans (>250 kb)			0.424908
ENSG00000270757	HSPE1-MOB4	2	q33.1	198365137	198415450	-0.444461	0.656709	0.91998	FALSE	FALSE	Trans (>250 kb)			0.960554
ENSG00000001617	SEMA3F	3	p21.31	50192478	50226508	-0.444582	0.656622	0.91998	FALSE	FALSE	Trans (>250 kb)			0.221628
ENSG00000134291	TMEM106C	12	q13.11	48357352	48362661	-0.444711	0.656529	0.91998	FALSE	FALSE	Trans (>250 kb)			0.646285
ENSG00000107614	TRDMT1	10	p13	17184253	17244053	-0.444866	0.656416	0.91998	FALSE	FALSE	Trans (>250 kb)			0.410009
ENSG00000255432	RP11-831H9.11	11	q12.3	62417166	62432650	-0.444892	0.656398	0.91998	FALSE	FALSE	Trans (>250 kb)			0.514399
ENSG00000261739	GOLGA8S	15	q11.2	23599895	23612378	-0.445219	0.656161	0.91998	FALSE	FALSE	Trans (>250 kb)
ENSG00000105700	KXD1	19	p13.11	18668572	18680197	-0.445259	0.656133	0.91998	FALSE	FALSE	Trans (>250 kb)			0.379912
ENSG00000170605	OR9K2	12	q13.2	55523465	55524586	-0.445338	0.656075	0.91998	FALSE	FALSE	Trans (>250 kb)			0.467503
ENSG00000006788	MYH13	17	p13.1	10201401	10276447	-0.445392	0.656036	0.91998	FALSE	FALSE	Trans (>250 kb)			0.473703
ENSG00000213639	PPP1CB	2	p23.2	28974506	29025806	-0.44549	0.655966	0.91998	FALSE	FALSE	Trans (>250 kb)			0.869263
ENSG00000150337	FCGR1A	1	q21.2	149754227	149764074	-0.445605	0.655883	0.91998	FALSE	FALSE	Trans (>250 kb)			0.379312
ENSG00000080618	CPB2	13	q14.13	46627321	46679211	-0.445825	0.655724	0.91998	FALSE	FALSE	Trans (>250 kb)			0.437306
ENSG00000135842	FAM129A	1	q25.3	184759858	184943682	-0.445889	0.655678	0.91998	FALSE	FALSE	Trans (>250 kb)			0.0225477
ENSG00000102362	SYTL4	X	q22.1	99929488	99987110	-0.445938	0.655642	0.91998	FALSE	FALSE	Trans (>250 kb)
ENSG00000172482	AGXT	2	q37.3	241807896	241819919	-0.445965	0.655622	0.91998	FALSE	FALSE	Trans (>250 kb)			0.0608439
ENSG00000115107	STEAP3	2	q14.2	119981384	120023228	-0.446012	0.655589	0.91998	FALSE	FALSE	Trans (>250 kb)			0.706879
ENSG00000166546	BEAN1	16	q21	66461200	66527432	-0.446039	0.655569	0.91998	FALSE	FALSE	Trans (>250 kb)			0.049545
ENSG00000251503	APITD1-CORT	1	p36.22	10490159	10512210	-0.446126	0.655506	0.91998	FALSE	FALSE	Trans (>250 kb)			0.862664
ENSG00000183479	TREX2	X	q28	152710178	152736045	-0.446451	0.655272	0.91998	FALSE	FALSE	Trans (>250 kb)
ENSG00000178828	RNF186	1	p36.13	20140523	20141771	-0.446553	0.655198	0.91998	FALSE	FALSE	Trans (>250 kb)			0.465603
ENSG00000186288	PABPC1L2A	X	q13.2	72297115	72299351	-0.447108	0.654797	0.919961	FALSE	FALSE	Trans (>250 kb)
ENSG00000169288	MRPL1	4	q21.1	78783674	78873944	-0.447433	0.654563	0.919721	FALSE	FALSE	Trans (>250 kb)			0.123238
ENSG00000075188	NUP37	12	q23.2	102467967	102513902	-0.447628	0.654421	0.919721	FALSE	FALSE	Trans (>250 kb)			0.40061
ENSG00000174970	OR10AG1	11	q12.1	55734975	55735990	-0.447857	0.654256	0.919616	FALSE	FALSE	Trans (>250 kb)			0.10004
ENSG00000182836	PLCXD3	5	p13.1	41307056	41510730	-0.448072	0.654101	0.919543	FALSE	FALSE	Trans (>250 kb)			0.726077
ENSG00000257921	RP11-571M6.15	12	q14.1	58166811	58180829	-0.448112	0.654072	0.919543	FALSE	FALSE	Trans (>250 kb)			0.060344
ENSG00000185522	C11orf35	11	p15.5	554855	560779	-0.448118	0.654068	0.919543	FALSE	FALSE	Trans (>250 kb)			0.969186
ENSG00000164050	PLXNB1	3	p21.31	48445261	48471594	-0.448215	0.653998	0.919543	FALSE	FALSE	Trans (>250 kb)			0.794571
ENSG00000124209	RAB22A	20	q13.32	56884752	56942563	-0.448463	0.653819	0.919543	FALSE	FALSE	Trans (>250 kb)			0.0425457
ENSG00000167182	SP2	17	q21.32	45973516	46006323	-0.448534	0.653768	0.919543	FALSE	FALSE	Trans (>250 kb)			0.40051
ENSG00000258659	TRIM34	11	p15.4	5640994	5665628	-0.448575	0.653738	0.919543	FALSE	FALSE	Trans (>250 kb)			0.854965
ENSG00000078549	ADCYAP1R1	7	p14.3	31092076	31151089	-0.448586	0.65373	0.919543	FALSE	FALSE	Trans (>250 kb)			0.335716
ENSG00000123388	HOXC11	12	q13.13	54366910	54371427	-0.448686	0.653658	0.919543	FALSE	FALSE	Trans (>250 kb)			0.789971
ENSG00000160219	GAB3	X	q28	153903529	153979858	-0.448701	0.653647	0.919543	FALSE	FALSE	Trans (>250 kb)
ENSG00000197579	TOPORS	9	p21.1	32540542	32552551	-0.448803	0.653574	0.919543	FALSE	FALSE	Trans (>250 kb)			0.284722
ENSG00000253953	PCDHGB4	5	q31.3	140767452	140892546	-0.448901	0.653503	0.919543	FALSE	FALSE	Trans (>250 kb)			0.787571
ENSG00000240871	KRTAP4-7	17	q21.2	39240459	39241396	-0.449177	0.653304	0.919443	FALSE	FALSE	Trans (>250 kb)			0.974553
ENSG00000248050	RP11-422N16.3	8	q23.2	110656344	110660313	-0.449249	0.653252	0.919443	FALSE	FALSE	Trans (>250 kb)			0.4957
ENSG00000232948	DEFB130	8	p23.1	12168471	12175825	-0.449485	0.653082	0.919443	FALSE	FALSE	Trans (>250 kb)
ENSG00000169402	RSPH10B2	7	p22.1	6793740	6838996	-0.44968	0.652941	0.919295	FALSE	FALSE	Trans (>250 kb)			0.90106
ENSG00000109794	FAM149A	4	q35.1	187025573	187093821	-0.44981	0.652847	0.919295	FALSE	FALSE	Trans (>250 kb)			0.684382
ENSG00000235645	RP11-242G20.1	10	q22.1	71444655	71452208	-0.449914	0.652772	0.919242	FALSE	FALSE	Trans (>250 kb)			0.0612439
ENSG00000109133	TMEM33	4	p13	41937137	41962589	-0.450219	0.652553	0.91909	FALSE	FALSE	Trans (>250 kb)			0.10064
ENSG00000118197	DDX59	1	q32.1	200593024	200639097	-0.450222	0.65255	0.91909	FALSE	FALSE	Trans (>250 kb)			0.714679
ENSG00000137393	RNF144B	6	p22.3	18368779	18469105	-0.450462	0.652377	0.91909	FALSE	FALSE	Trans (>250 kb)			0.554995
ENSG00000075089	ACTR6	12	q23.1	100592900	100635643	-0.450649	0.652243	0.91909	FALSE	FALSE	Trans (>250 kb)			0.0623438
ENSG00000156990	RPUSD3	3	p25.3	9879533	9886286	-0.450931	0.652039	0.91909	FALSE	FALSE	Trans (>250 kb)			0.815968
ENSG00000128310	GALR3	22	q13.1	38219389	38221502	-0.451524	0.651612	0.918924	FALSE	FALSE	Trans (>250 kb)			0.968553
ENSG00000204176	SYT15	10	q11.22	46955444	46971400	-0.451554	0.651591	0.918924	FALSE	FALSE	Trans (>250 kb)
ENSG00000100410	PHF5A	22	q13.2	41855721	41864729	-0.451818	0.6514	0.918924	FALSE	FALSE	Trans (>250 kb)			0.139936
ENSG00000155959	VBP1	X	q28	154425284	154468098	-0.451852	0.651376	0.918924	FALSE	FALSE	Trans (>250 kb)
ENSG00000121075	TBX4	17	q23.2	59529765	59562471	-0.451855	0.651373	0.918924	FALSE	FALSE	Trans (>250 kb)			0.423108
ENSG00000180386	KRTAP9-7	17	q21.2	39431911	39432949	-0.451914	0.651331	0.918924	FALSE	FALSE	Trans (>250 kb)			0.109639
ENSG00000156587	UBE2L6	11	q12.1	57319129	57335757	-0.451982	0.651282	0.918924	FALSE	FALSE	Trans (>250 kb)			0.594491
ENSG00000189013	KIR2DL4	19	q13.42	55236002	55325972	-0.452054	0.65123	0.918924	FALSE	FALSE	Trans (>250 kb)			0.159234
ENSG00000164871	SPAG11B	8	p23.1	7300206	7321196	-0.452167	0.651149	0.918924	FALSE	FALSE	Trans (>250 kb)
ENSG00000114745	GORASP1	3	p22.2	39138150	39149854	-0.452208	0.651119	0.918924	FALSE	FALSE	Trans (>250 kb)			0.79647
ENSG00000117697	NSL1	1	q32.3	212899495	212965124	-0.452238	0.651098	0.918924	FALSE	FALSE	Trans (>250 kb)			0.79907
ENSG00000090520	DNAJB11	3	q27.3	186285192	186315061	-0.452359	0.65101	0.918924	FALSE	FALSE	Trans (>250 kb)			0.60139
ENSG00000179002	TAS1R2	1	p36.13	19166093	19186176	-0.452535	0.650884	0.918924	FALSE	FALSE	Trans (>250 kb)			0.00170819
ENSG00000171033	PKIA	8	q21.12	79428374	79517502	-0.453073	0.650496	0.918924	FALSE	FALSE	Trans (>250 kb)			0.416208
ENSG00000171759	PAH	12	q23.2	103230663	103352188	-0.453223	0.650388	0.918878	FALSE	FALSE	Trans (>250 kb)			0.481702
ENSG00000100097	LGALS1	22	q13.1	38071615	38075813	-0.453395	0.650264	0.918847	FALSE	FALSE	Trans (>250 kb)			0.80357
ENSG00000100842	EFS	14	q11.2	23825611	23834961	-0.453501	0.650188	0.91882	FALSE	FALSE	Trans (>250 kb)			0.486101
ENSG00000164900	GBX1	7	q36.1	150845676	150871832	-0.453535	0.650164	0.91882	FALSE	FALSE	Trans (>250 kb)			0.00146418
ENSG00000251349	MSANTD3-TMEFF1	9	q31.1	103204553	103339918	-0.453676	0.650062	0.91882	FALSE	FALSE	Trans (>250 kb)			0.334117
ENSG00000204311	DFNB59	2	q31.2	179316163	179326117	-0.453943	0.64987	0.918811	FALSE	FALSE	Trans (>250 kb)			0.167733
ENSG00000175832	ETV4	17	q21.31	41605212	41656988	-0.453946	0.649868	0.918811	FALSE	FALSE	Trans (>250 kb)			0.858264
ENSG00000182053	TRIM49B	11	p11.12	49050504	49059579	-0.454075	0.649775	0.918811	FALSE	FALSE	Trans (>250 kb)			0.567593
ENSG00000087263	OGFOD1	16	q12.2	56485402	56513012	-0.454131	0.649734	0.918811	FALSE	FALSE	Trans (>250 kb)			0.622088
ENSG00000077721	UBE2A	X	q24	118708501	118718381	-0.454145	0.649725	0.918811	FALSE	FALSE	Trans (>250 kb)
ENSG00000075651	PLD1	3	q26.31	171318195	171528740	-0.454873	0.6492	0.918534	FALSE	FALSE	Trans (>250 kb)			0.0344466
ENSG00000087586	AURKA	20	q13.2	54944445	54967393	-0.454934	0.649157	0.918534	FALSE	FALSE	Trans (>250 kb)			0.554395
ENSG00000140398	NEIL1	15	q24.2	75639296	75647592	-0.45504	0.64908	0.918534	FALSE	FALSE	Trans (>250 kb)			0.962254
ENSG00000089692	LAG3	12	p13.31	6881678	6887621	-0.455271	0.648914	0.918394	FALSE	FALSE	Trans (>250 kb)			0.00107889
ENSG00000157315	TMED6	16	q22.1	69377151	69385712	-0.455517	0.648737	0.918201	FALSE	FALSE	Trans (>250 kb)			0.363214
ENSG00000186452	TMPRSS12	12	q13.12	51236703	51281667	-0.455549	0.648714	0.918201	FALSE	FALSE	Trans (>250 kb)			0.141736
ENSG00000172146	OR1A1	17	p13.3	3118915	3119844	-0.455575	0.648696	0.918201	FALSE	FALSE	Trans (>250 kb)			0.870763
ENSG00000148513	ANKRD30A	10	p11.21	37414785	37673039	-0.455656	0.648638	0.918201	FALSE	FALSE	Trans (>250 kb)			0.305619
ENSG00000215343	ZNF705D	8	p23.1	11961898	11973025	-0.45598	0.648404	0.918201	FALSE	FALSE	Trans (>250 kb)
ENSG00000143520	FLG2	1	q21.3	152321211	152332482	-0.456467	0.648054	0.91806	FALSE	FALSE	Trans (>250 kb)			0.417008
ENSG00000169282	KCNAB1	3	q25.31	155755490	156256545	-0.456476	0.648048	0.91806	FALSE	FALSE	Trans (>250 kb)			0.892661
ENSG00000162407	PPAP2B	1	p32.2	56960419	57110974	-0.456527	0.648011	0.91806	FALSE	FALSE	Trans (>250 kb)			0.833267
ENSG00000122417	ODF2L	1	p22.3	86814344	86862023	-0.456556	0.64799	0.91806	FALSE	FALSE	Trans (>250 kb)			0.123038
ENSG00000167578	RAB4B	19	q13.2	41284121	41302847	-0.456637	0.647932	0.91806	FALSE	FALSE	Trans (>250 kb)			0.79957
ENSG00000123496	IL13RA2	X	q23	114238538	114254540	-0.456651	0.647922	0.91806	FALSE	FALSE	Trans (>250 kb)
ENSG00000197961	ZNF121	19	p13.2	9671029	9695209	-0.456888	0.647751	0.91806	FALSE	FALSE	Trans (>250 kb)			0.893861
ENSG00000186965	KRTAP19-2	21	q22.11	31859362	31859755	-0.457007	0.647666	0.918023	FALSE	FALSE	Trans (>250 kb)			0.314819
ENSG00000130518	KIAA1683	19	p13.11	18367908	18385319	-0.45735	0.64742	0.917843	FALSE	FALSE	Trans (>250 kb)			0.814069
ENSG00000112299	VNN1	6	q23.2	133002729	133035188	-0.457534	0.647287	0.917843	FALSE	FALSE	Trans (>250 kb)			0.942756
ENSG00000183137	CEP57L1	6	q21	109416313	109485135	-0.457791	0.647103	0.917732	FALSE	FALSE	Trans (>250 kb)			0.489101
ENSG00000102098	SCML2	X	p22.13	18257434	18372847	-0.457799	0.647097	0.917732	FALSE	FALSE	Trans (>250 kb)
ENSG00000100575	TIMM9	14	q23.1	58875212	58894332	-0.457835	0.647071	0.917732	FALSE	FALSE	Trans (>250 kb)			0.150435
ENSG00000267281	RP11-793H13.10	12	q13.13	53900472	54019763	-0.458148	0.646846	0.917732	FALSE	FALSE	Trans (>250 kb)			0.872663
ENSG00000213822	CEACAM18	19	q13.41	51979838	51994206	-0.458492	0.646599	0.917695	FALSE	FALSE	Trans (>250 kb)			0.125637
ENSG00000166211	SPIC	12	q23.2	101869199	101880775	-0.458565	0.646546	0.917695	FALSE	FALSE	Trans (>250 kb)			0.936956
ENSG00000186732	MPPED1	22	q13.2	43807202	43903728	-0.458738	0.646422	0.917695	FALSE	FALSE	Trans (>250 kb)			0.857064
ENSG00000204021	LIPK	10	q23.31	90484301	90512543	-0.459274	0.646037	0.917474	FALSE	FALSE	Trans (>250 kb)			0.29922
ENSG00000124802	EEF1E1	6	p24.3	8073593	8102811	-0.459402	0.645946	0.917417	FALSE	FALSE	Trans (>250 kb)			0.00454955
ENSG00000198077	CYP2A7	19	q13.2	41381344	41388657	-0.459561	0.645831	0.917318	FALSE	FALSE	Trans (>250 kb)			0.59849
ENSG00000173269	MMRN2	10	q23.2	88695297	88729238	-0.459768	0.645683	0.917251	FALSE	FALSE	Trans (>250 kb)			0.217928
ENSG00000254521	SIGLEC12	19	q13.41	51994611	52005043	-0.459817	0.645648	0.917251	FALSE	FALSE	Trans (>250 kb)			0.218928
ENSG00000179314	WSCD1	17	p13.2	5675554	6027747	-0.459904	0.645585	0.917251	FALSE	FALSE	Trans (>250 kb)			0.907559
ENSG00000204922	C11orf83	11	q12.3	62437745	62441159	-0.459931	0.645566	0.917251	FALSE	FALSE	Trans (>250 kb)			0.363114
ENSG00000135974	C2orf49	2	q12.1	105953816	105965668	-0.459956	0.645548	0.917251	FALSE	FALSE	Trans (>250 kb)			0.431007
ENSG00000214978	RP11-477N12.3	17	p13.1	9694544	9725388	-0.460109	0.645438	0.917251	FALSE	FALSE	Trans (>250 kb)			0.154935
ENSG00000137965	IFI44	1	p31.1	79115481	79129763	-0.46023	0.645351	0.917251	FALSE	FALSE	Trans (>250 kb)			0.79897
ENSG00000129566	TEP1	14	q11.2	20833826	20881588	-0.460282	0.645314	0.917251	FALSE	FALSE	Trans (>250 kb)			0.150635
ENSG00000268193	AC002985.3	19	p13.11	19017822	19045206	-0.460335	0.645276	0.917251	FALSE	FALSE	Trans (>250 kb)			0.539896
ENSG00000153303	FRMD1	6	q27	168456425	168482237	-0.460536	0.645131	0.917251	FALSE	FALSE	Trans (>250 kb)			0.773573
ENSG00000087076	HSD17B14	19	q13.33	49316274	49339935	-0.460787	0.644951	0.917126	FALSE	FALSE	Trans (>250 kb)			0.349815
ENSG00000172977	KAT5	11	q13.1	65479467	65487075	-0.460816	0.644931	0.917126	FALSE	FALSE	Trans (>250 kb)			0.865163
ENSG00000163518	FCRL4	1	q23.1	157543539	157567870	-0.460896	0.644873	0.917126	FALSE	FALSE	Trans (>250 kb)			0.821068
ENSG00000143595	AQP10	1	q21.3	154293566	154297801	-0.460916	0.644859	0.917126	FALSE	FALSE	Trans (>250 kb)			0.0293471
ENSG00000158773	USF1	1	q23.3	161009041	161015767	-0.461045	0.644766	0.917126	FALSE	FALSE	Trans (>250 kb)			0.380912
ENSG00000186971	KRTAP13-4	21	q22.11	31802572	31803216	-0.461668	0.64432	0.916903	FALSE	FALSE	Trans (>250 kb)			0.445905
ENSG00000112414	GPR126	6	q24.1	142622991	142767403	-0.462052	0.644044	0.91687	FALSE	FALSE	Trans (>250 kb)			0.525097
ENSG00000117399	CDC20	1	p34.2	43824626	43828874	-0.462245	0.643906	0.91687	FALSE	FALSE	Trans (>250 kb)			0.288621
ENSG00000164924	YWHAZ	8	q22.3	101928753	101965616	-0.462298	0.643868	0.91687	FALSE	FALSE	Trans (>250 kb)			0.335716
ENSG00000197532	OR6Y1	1	q23.1	158516918	158517895	-0.46258	0.643665	0.91687	FALSE	FALSE	Trans (>250 kb)			0.927557
ENSG00000198467	TPM2	9	p13.3	35681989	35691017	-0.462596	0.643654	0.91687	FALSE	FALSE	Trans (>250 kb)			0.4991
ENSG00000106331	PAX4	7	q32.1	127250346	127255982	-0.463138	0.643266	0.916854	FALSE	FALSE	Trans (>250 kb)			0.942156
ENSG00000123405	NFE2	12	q13.13	54685895	54694905	-0.463362	0.643105	0.916854	FALSE	FALSE	Trans (>250 kb)			0.473103
ENSG00000121871	SLITRK3	3	q26.1	164904508	164914897	-0.463363	0.643104	0.916854	FALSE	FALSE	Trans (>250 kb)			0.106739
ENSG00000204952	FBXO47	17	q12	37092685	37123655	-0.463415	0.643067	0.916854	FALSE	FALSE	Trans (>250 kb)			0.618588
ENSG00000057704	TMCC3	12	q22	94960900	95044338	-0.463755	0.642824	0.916854	FALSE	FALSE	Trans (>250 kb)			0.421308
ENSG00000026025	VIM	10	p13	17270258	17279592	-0.463859	0.642749	0.916854	FALSE	FALSE	Trans (>250 kb)			0.584092
ENSG00000183688	FAM101B	17	p13.3	289769	295730	-0.464194	0.642509	0.916854	FALSE	FALSE	Trans (>250 kb)			0.0272473
ENSG00000125864	BFSP1	20	p12.1	17474550	17549865	-0.464366	0.642386	0.916782	FALSE	FALSE	Trans (>250 kb)			0.977552
ENSG00000127184	COX7C	5	q14.3	85913721	85916779	-0.464479	0.642304	0.916782	FALSE	FALSE	Trans (>250 kb)			0.368613
ENSG00000124003	MOGAT1	2	q36.1	223536505	223574649	-0.464499	0.64229	0.916782	FALSE	FALSE	Trans (>250 kb)			0.30462
ENSG00000175556	LONRF3	X	q24	118108581	118152318	-0.464659	0.642176	0.916782	FALSE	FALSE	Trans (>250 kb)
ENSG00000166451	CENPN	16	q23.2	81040103	81066719	-0.46471	0.642139	0.916782	FALSE	FALSE	Trans (>250 kb)			0.0941406
ENSG00000135114	OASL	12	q24.31	121458095	121477045	-0.464902	0.642002	0.916744	FALSE	FALSE	Trans (>250 kb)			0.0472453
ENSG00000004534	RBM6	3	p21.31	49977440	50137478	-0.465124	0.641843	0.916691	FALSE	FALSE	Trans (>250 kb)			0.210829
ENSG00000147905	ZCCHC7	9	p13.2	37120536	37358146	-0.465504	0.641571	0.91636	FALSE	FALSE	Trans (>250 kb)			0.214029
ENSG00000177627	C12orf54	12	q13.11	48876286	48890295	-0.465564	0.641528	0.91636	FALSE	FALSE	Trans (>250 kb)			0.125937
ENSG00000173226	IQCB1	3	q13.33	121488610	121553926	-0.466127	0.641124	0.916227	FALSE	FALSE	Trans (>250 kb)			0.317418
ENSG00000131650	KREMEN2	16	p13.3	3013945	3018384	-0.466464	0.640884	0.916091	FALSE	FALSE	Trans (>250 kb)			0.468803
ENSG00000133063	CHIT1	1	q32.1	203181955	203242769	-0.466471	0.640879	0.916091	FALSE	FALSE	Trans (>250 kb)			0.0767423
ENSG00000108861	DUSP3	17	q21.31	41843489	41856356	-0.466523	0.640841	0.916091	FALSE	FALSE	Trans (>250 kb)			0.242026
ENSG00000187689	AMTN	4	q13.3	71384257	71398459	-0.466548	0.640823	0.916091	FALSE	FALSE	Trans (>250 kb)			0.261124
ENSG00000173915	USMG5	10	q24.33	105148798	105156223	-0.466789	0.640651	0.916091	FALSE	FALSE	Trans (>250 kb)			0.728977
ENSG00000188021	UBQLN2	X	p11.21	56590026	56593443	-0.466896	0.640574	0.916091	FALSE	FALSE	Trans (>250 kb)
ENSG00000154710	RABGEF1	7	q11.21	66147151	66276451	-0.467355	0.640246	0.916091	FALSE	FALSE	Trans (>250 kb)			0.937056
ENSG00000134321	RSAD2	2	p25.2	7005937	7038370	-0.46744	0.640185	0.916091	FALSE	FALSE	Trans (>250 kb)			0.864864
ENSG00000076242	MLH1	3	p22.2	37034823	37107380	-0.467567	0.640094	0.916091	FALSE	FALSE	Trans (>250 kb)			0.144036
ENSG00000166105	GLB1L3	11	q25	134144139	134189458	-0.467959	0.639814	0.916091	FALSE	FALSE	Trans (>250 kb)			0.0562444
ENSG00000166845	C18orf54	18	q21.2	51884287	51911588	-0.468015	0.639774	0.916091	FALSE	FALSE	Trans (>250 kb)			0.887561
ENSG00000090530	LEPREL1	3	q28	189674517	189840226	-0.468224	0.639624	0.916091	FALSE	FALSE	Trans (>250 kb)			0.311619
ENSG00000123136	DDX39A	19	p13.12	14519631	14530192	-0.468831	0.63919	0.915896	FALSE	FALSE	Trans (>250 kb)			0.707879
ENSG00000196104	SPOCK3	4	q32.3	167654535	168155947	-0.468959	0.639099	0.915889	FALSE	FALSE	Trans (>250 kb)			0.79647
ENSG00000181004	BBS12	4	q27	123653857	123666098	-0.469061	0.639026	0.915858	FALSE	FALSE	Trans (>250 kb)			0.867763
ENSG00000157999	ANKRD61	7	p22.1	6071007	6076017	-0.469136	0.638972	0.915833	FALSE	FALSE	Trans (>250 kb)			0.0955404
ENSG00000048162	NOP16	5	q35.2	175810949	175815976	-0.469193	0.638931	0.915833	FALSE	FALSE	Trans (>250 kb)			0.613589
ENSG00000175065	DSG4	18	q12.1	28956740	28994875	-0.469447	0.63875	0.915641	FALSE	FALSE	Trans (>250 kb)			0.831067
ENSG00000181744	C3orf58	3	q24	143690640	143767561	-0.469709	0.638563	0.915486	FALSE	FALSE	Trans (>250 kb)			0.384512
ENSG00000068697	LAPTM4A	2	p24.1	20232411	20251789	-0.469852	0.638461	0.915398	FALSE	FALSE	Trans (>250 kb)			0.734977
ENSG00000170011	MYRIP	3	p22.1	39850405	40301812	-0.469936	0.638401	0.915398	FALSE	FALSE	Trans (>250 kb)			0.712979
ENSG00000159674	SPON2	4	p16.3	1160720	1202750	-0.470342	0.638111	0.915246	FALSE	FALSE	Trans (>250 kb)			0.316118
ENSG00000136527	TRA2B	3	q27.2	185633694	185655924	-0.470342	0.638111	0.915246	FALSE	FALSE	Trans (>250 kb)			0.328217
ENSG00000143006	DMRTB1	1	p32.3	53925072	53933161	-0.470498	0.637999	0.915246	FALSE	FALSE	Trans (>250 kb)			0.525897
ENSG00000084636	COL16A1	1	p35.2	32117848	32169920	-0.470627	0.637907	0.915209	FALSE	FALSE	Trans (>250 kb)			0.407009
ENSG00000167920	TMEM99	17	q21.2	38975358	38992522	-0.471363	0.637382	0.914747	FALSE	FALSE	Trans (>250 kb)			0.0215478
ENSG00000147231	CXorf57	X	q22.3	105855160	105922672	-0.471367	0.637379	0.914747	FALSE	FALSE	Trans (>250 kb)
ENSG00000183310	OR2T34	1	q44	248737022	248738080	-0.471453	0.637317	0.914747	FALSE	FALSE	Trans (>250 kb)
ENSG00000124429	POF1B	X	q21.2	84532402	84634748	-0.471458	0.637314	0.914747	FALSE	FALSE	Trans (>250 kb)
ENSG00000250479	CHCHD10	22	q11.23	24108021	24110630	-0.47154	0.637255	0.914747	FALSE	FALSE	Trans (>250 kb)			0.363814
ENSG00000115459	ELMOD3	2	p11.2	85581517	85618875	-0.47188	0.637013	0.914671	FALSE	FALSE	Trans (>250 kb)			0.206329
ENSG00000124813	RUNX2	6	p21.1	45295894	45632086	-0.471983	0.636939	0.914626	FALSE	FALSE	Trans (>250 kb)			0.230027
ENSG00000006744	ELAC2	17	p12	12895708	12921504	-0.472258	0.636742	0.914417	FALSE	FALSE	Trans (>250 kb)			0.70188
ENSG00000110768	GTF2H1	11	p15.1	18343842	18388591	-0.472864	0.63631	0.914137	FALSE	FALSE	Trans (>250 kb)			0.970253
ENSG00000130561	SAG	2	q37.1	234216462	234255701	-0.472874	0.636303	0.914137	FALSE	FALSE	Trans (>250 kb)			0.576492
ENSG00000151748	SAV1	14	q22.1	51098776	51135049	-0.472965	0.636238	0.914137	FALSE	FALSE	Trans (>250 kb)			0.385911
ENSG00000135698	MPHOSPH6	16	q23.3	82181403	82203831	-0.472969	0.636235	0.914137	FALSE	FALSE	Trans (>250 kb)			0.590091
ENSG00000101405	OXT	20	p13	3052266	3053163	-0.473004	0.636211	0.914137	FALSE	FALSE	Trans (>250 kb)			0.310219
ENSG00000147100	SLC16A2	X	q13.2	73641085	73753752	-0.473053	0.636176	0.914137	FALSE	FALSE	Trans (>250 kb)
ENSG00000144802	NFKBIZ	3	q12.3	101546835	101579866	-0.473103	0.63614	0.914137	FALSE	FALSE	Trans (>250 kb)			0.108239
ENSG00000077232	DNAJC10	2	q32.1	183580999	183659191	-0.473493	0.635861	0.914137	FALSE	FALSE	Trans (>250 kb)			0.212329
ENSG00000130528	HRC	19	q13.33	49654455	49658681	-0.473527	0.635837	0.914137	FALSE	FALSE	Trans (>250 kb)			0.307019
ENSG00000126261	UBA2	19	q13.11	34919257	34960853	-0.473751	0.635678	0.914137	FALSE	FALSE	Trans (>250 kb)			0.536296
ENSG00000102128	RAB40AL	X	q22.1	102192200	102193228	-0.473766	0.635667	0.914137	FALSE	FALSE	Trans (>250 kb)
ENSG00000104921	FCER2	19	p13.2	7753644	7767032	-0.473857	0.635602	0.914137	FALSE	FALSE	Trans (>250 kb)			0.160534
ENSG00000205629	LCMT1	16	p12.1	25123050	25189552	-0.473894	0.635575	0.914137	FALSE	FALSE	Trans (>250 kb)			0.875062
ENSG00000167196	FBXO22	15	q24.2	76196200	76227609	-0.474129	0.635408	0.914137	FALSE	FALSE	Trans (>250 kb)			0.449505
ENSG00000186522	Sep-10	2	q13	110300559	110371783	-0.474171	0.635378	0.914137	FALSE	FALSE	Trans (>250 kb)			0.432607
ENSG00000166848	TERF2IP	16	q23.1	75681684	75795770	-0.474376	0.635232	0.914137	FALSE	FALSE	Trans (>250 kb)			0.709079
ENSG00000245317	CTC-241N9.1	5	q35.3	179286013	179288283	-0.474407	0.63521	0.914137	FALSE	FALSE	Trans (>250 kb)			0.29802
ENSG00000187243	MAGED4B	X	p11.22	51804923	51812368	-0.474533	0.63512	0.914137	FALSE	FALSE	Trans (>250 kb)
ENSG00000101464	PIGU	20	q11.22	33148346	33264910	-0.474743	0.63497	0.914137	FALSE	FALSE	Trans (>250 kb)			0.311819
ENSG00000164587	RPS14	5	q33.1	149822753	149829319	-0.474953	0.634821	0.914137	FALSE	FALSE	Trans (>250 kb)			0.00894911
ENSG00000157379	DHRS1	14	q12	24759804	24769039	-0.474957	0.634818	0.914137	FALSE	FALSE	Trans (>250 kb)			0.912759
ENSG00000168530	MYL1	2	q34	211154874	211179914	-0.475163	0.634671	0.914137	FALSE	FALSE	Trans (>250 kb)			0.692781
ENSG00000181894	ZNF329	19	q13.43	58637619	58666477	-0.475421	0.634487	0.914137	FALSE	FALSE	Trans (>250 kb)			0.321218
ENSG00000132141	CCT6B	17	q12	33254878	33308097	-0.475496	0.634433	0.914137	FALSE	FALSE	Trans (>250 kb)			0.678482
ENSG00000181908	AP003774.4	11	q13.1	64216546	64219126	-0.475629	0.634338	0.914137	FALSE	FALSE	Trans (>250 kb)			0.637786
ENSG00000144852	NR1I2	3	q13.33	119499331	119537332	-0.475884	0.634157	0.914137	FALSE	FALSE	Trans (>250 kb)			0.336616
ENSG00000163818	LZTFL1	3	p21.31	45864808	45957534	-0.476124	0.633986	0.914077	FALSE	FALSE	Trans (>250 kb)			0.518998
ENSG00000137814	HAUS2	15	q15.2	42841008	42862192	-0.476144	0.633972	0.914077	FALSE	FALSE	Trans (>250 kb)			0.578892
ENSG00000175697	GPR156	3	q13.33	119883492	120003941	-0.476459	0.633747	0.913896	FALSE	FALSE	Trans (>250 kb)			0.356214
ENSG00000181961	OR4A16	11	q11	55110627	55111707	-0.47653	0.633697	0.913896	FALSE	FALSE	Trans (>250 kb)			0.0782422
ENSG00000236287	ZBED5	11	p15.3	10833621	10880343	-0.476921	0.633419	0.913896	FALSE	FALSE	Trans (>250 kb)			0.163334
ENSG00000198042	MAK16	8	p12	33342268	33358778	-0.47714	0.633262	0.913878	FALSE	FALSE	Trans (>250 kb)			0.369613
ENSG00000180992	MRPL14	6	p21.1	44081194	44095194	-0.477283	0.63316	0.913801	FALSE	FALSE	Trans (>250 kb)			0.227127
ENSG00000169239	CA5B	X	p22.2	15706953	15805747	-0.477456	0.633037	0.913732	FALSE	FALSE	Trans (>250 kb)
ENSG00000128050	PAICS	4	q12	57301907	57327534	-0.477652	0.632898	0.913701	FALSE	FALSE	Trans (>250 kb)			0.835866
ENSG00000165898	ISCA2	14	q24.3	74960423	74963809	-0.477665	0.632889	0.913701	FALSE	FALSE	Trans (>250 kb)			0.438006
ENSG00000155636	RBM45	2	q31.2	178977151	179003738	-0.477718	0.632851	0.913701	FALSE	FALSE	Trans (>250 kb)			0.709979
ENSG00000243509	TNFRSF6B	20	q13.33	62328021	62330037	-0.477956	0.632682	0.913669	FALSE	FALSE	Trans (>250 kb)			0.355914
ENSG00000113073	SLC4A9	5	q31.3	139739787	139754728	-0.477997	0.632652	0.913669	FALSE	FALSE	Trans (>250 kb)			0.020448
ENSG00000196739	COL27A1	9	q32	116917840	117074791	-0.47837	0.632387	0.913471	FALSE	FALSE	Trans (>250 kb)			0.825767
ENSG00000198125	MB	22	q12.3	36002811	36033998	-0.478489	0.632303	0.913471	FALSE	FALSE	Trans (>250 kb)			0.259524
ENSG00000129484	PARP2	14	q11.2	20811741	20826064	-0.47855	0.632259	0.913471	FALSE	FALSE	Trans (>250 kb)			0.0855414
ENSG00000127084	FGD3	9	q22.31	95709733	95798518	-0.478846	0.632048	0.913436	FALSE	FALSE	Trans (>250 kb)			0.19703
ENSG00000165338	HECTD2	10	q23.32	93170096	93274586	-0.47915	0.631832	0.913313	FALSE	FALSE	Trans (>250 kb)			0.720678
ENSG00000198718	FAM179B	14	q21.2	45431411	45543634	-0.479559	0.631541	0.913292	FALSE	FALSE	Trans (>250 kb)			0.973553
ENSG00000154144	TBRG1	11	q24.2	124492732	124505287	-0.479765	0.631394	0.913292	FALSE	FALSE	Trans (>250 kb)			0.157034
ENSG00000177459	C8orf47	8	q22.2	99076539	99105838	-0.479811	0.631362	0.913292	FALSE	FALSE	Trans (>250 kb)			0.206429
ENSG00000146842	TMEM209	7	q32.2	129804555	129847610	-0.480054	0.631189	0.913223	FALSE	FALSE	Trans (>250 kb)			0.0788421
ENSG00000231500	RPS18	6	p21.32	33239787	33244287	-0.480113	0.631147	0.913223	FALSE	FALSE	Trans (>250 kb)			0.868763
ENSG00000110651	CD81	11	p15.5	2397407	2418649	-0.480275	0.631032	0.913198	FALSE	FALSE	Trans (>250 kb)			0.758674
ENSG00000165355	FBXO33	14	q21.1	39866873	39901704	-0.480291	0.63102	0.913198	FALSE	FALSE	Trans (>250 kb)			0.635686
ENSG00000253159	PCDHGA12	5	q31.3	140810185	140892546	-0.480334	0.63099	0.913198	FALSE	FALSE	Trans (>250 kb)			0.758074
ENSG00000146386	ABRACL	6	q24.1	139349819	139364439	-0.480349	0.630979	0.913198	FALSE	FALSE	Trans (>250 kb)			0.79607
ENSG00000148908	RGS10	10	q26.11	121259340	121302220	-0.480352	0.630977	0.913198	FALSE	FALSE	Trans (>250 kb)			0.844266
ENSG00000223510	CDRT15	17	p12	14138990	14140179	-0.480667	0.630753	0.913198	FALSE	FALSE	Trans (>250 kb)			0.386311
ENSG00000176714	CCDC121	2	p23.3	27848506	27851879	-0.480678	0.630745	0.913198	FALSE	FALSE	Trans (>250 kb)			0.69988
ENSG00000240065	PSMB9	6	p21.32	32811913	32827362	-0.480709	0.630723	0.913198	FALSE	FALSE	Trans (>250 kb)			0.226327
ENSG00000181163	NPM1	5	q35.1	170814120	170838141	-0.481986	0.629816	0.912644	FALSE	FALSE	Trans (>250 kb)			0.20353
ENSG00000171564	FGB	4	q31.3	155484108	155492238	-0.482221	0.629649	0.912644	FALSE	FALSE	Trans (>250 kb)			0.970053
ENSG00000130545	CRB3	19	p13.3	6463788	6467232	-0.482357	0.629553	0.912644	FALSE	FALSE	Trans (>250 kb)			0.955254
ENSG00000111726	CMAS	12	p12.1	22199108	22218608	-0.482492	0.629456	0.912559	FALSE	FALSE	Trans (>250 kb)			0.227227
ENSG00000024526	DEPDC1	1	p31.2	68939835	68962904	-0.482927	0.629148	0.912559	FALSE	FALSE	Trans (>250 kb)			0.644786
ENSG00000239382	ALKBH6	19	q13.12	36500022	36505141	-0.48297	0.629117	0.912559	FALSE	FALSE	Trans (>250 kb)			0.878562
ENSG00000183643	C15orf32	15	q26.1	93014884	93044347	-0.483586	0.628679	0.9122	FALSE	FALSE	Trans (>250 kb)			0.0128487
ENSG00000101222	SPEF1	20	p13	3758151	3762095	-0.483611	0.628662	0.9122	FALSE	FALSE	Trans (>250 kb)			0.059844
ENSG00000174125	TLR1	4	p14	38792298	38858438	-0.483713	0.628589	0.9122	FALSE	FALSE	Trans (>250 kb)			0.934457
ENSG00000105609	LILRB5	19	q13.42	54754263	54761164	-0.483748	0.628565	0.9122	FALSE	FALSE	Trans (>250 kb)			0.742676
ENSG00000173542	MOB1B	4	q13.3	71768043	71888166	-0.483858	0.628486	0.9122	FALSE	FALSE	Trans (>250 kb)			0.524498
ENSG00000088812	ATRN	20	p13	3451687	3631769	-0.484115	0.628304	0.9122	FALSE	FALSE	Trans (>250 kb)			0.236526
ENSG00000174937	OR5M3	11	q12.1	56236964	56238014	-0.484142	0.628285	0.9122	FALSE	FALSE	Trans (>250 kb)			0.150735
ENSG00000153904	DDAH1	1	p22.3	85784164	86043933	-0.484235	0.628219	0.9122	FALSE	FALSE	Trans (>250 kb)			0.533697
ENSG00000212658	KRTAP29-1	17	q21.2	39458078	39459103	-0.484455	0.628063	0.912146	FALSE	FALSE	Trans (>250 kb)			0.129337
ENSG00000136542	GALNT5	2	q24.1	158114110	158170723	-0.484639	0.627932	0.91209	FALSE	FALSE	Trans (>250 kb)			0.170533
ENSG00000106537	TSPAN13	7	p21.1	16793160	16824161	-0.484802	0.627817	0.912067	FALSE	FALSE	Trans (>250 kb)			0.59589
ENSG00000101109	STK4	20	q13.12	43595115	43708600	-0.484869	0.627769	0.912067	FALSE	FALSE	Trans (>250 kb)			0.946155
ENSG00000163606	CD200R1	3	q13.2	112640056	112693969	-0.484883	0.62776	0.912067	FALSE	FALSE	Trans (>250 kb)			0.118738
ENSG00000198033	TUBA3C	13	q12.11	19747910	19755992	-0.485032	0.627654	0.912029	FALSE	FALSE	Trans (>250 kb)			0.80187
ENSG00000088832	FKBP1A	20	p13	1349622	1373806	-0.485088	0.627614	0.912029	FALSE	FALSE	Trans (>250 kb)			0.931157
ENSG00000113088	GZMK	5	q11.2	54320081	54330398	-0.485133	0.627582	0.912029	FALSE	FALSE	Trans (>250 kb)			0.583992
ENSG00000136153	LMO7	13	q22.2	76194570	76434004	-0.485227	0.627516	0.912029	FALSE	FALSE	Trans (>250 kb)			0.460604
ENSG00000092140	G2E3	14	q12	31028329	31089269	-0.48547	0.627343	0.911903	FALSE	FALSE	7173	rs7153747	7.035e-13	6.43432e-11
ENSG00000135902	CHRND	2	q37.1	233390703	233401377	-0.485617	0.627238	0.911903	FALSE	FALSE	Trans (>250 kb)			0.224228
ENSG00000081154	PCNP	3	q12.3	101292939	101313281	-0.4858	0.627109	0.911903	FALSE	FALSE	Trans (>250 kb)			0.0989401
ENSG00000123737	EXOSC9	4	q27	122722472	122738176	-0.486215	0.626815	0.911742	FALSE	FALSE	Trans (>250 kb)			0.871863
ENSG00000156603	MED19	11	q12.1	57471186	57479693	-0.486299	0.626755	0.911742	FALSE	FALSE	Trans (>250 kb)			0.080142
ENSG00000184110	EIF3C	16	p11.2	28699879	28747051	-0.486522	0.626597	0.911727	FALSE	FALSE	Trans (>250 kb)			0.0152672
ENSG00000104883	PEX11G	19	p13.2	7541761	7562335	-0.486623	0.626525	0.911694	FALSE	FALSE	Trans (>250 kb)			0.857564
ENSG00000203864	C1orf137	1	p13.1	117236734	117249225	-0.486714	0.626461	0.911694	FALSE	FALSE	Trans (>250 kb)			0.607989
ENSG00000171116	HSFX1	X	q28	148855726	148858525	-0.486759	0.626429	0.911694	FALSE	FALSE	Trans (>250 kb)
ENSG00000180011	ZADH2	18	q22.3	72907063	72921303	-0.487209	0.62611	0.911456	FALSE	FALSE	Trans (>250 kb)			0.0527447
ENSG00000196388	INCA1	17	p13.2	4891425	4900905	-0.487329	0.626025	0.91145	FALSE	FALSE	Trans (>250 kb)			0.421408
ENSG00000163466	ARPC2	2	q35	219081817	219119079	-0.487391	0.625981	0.91145	FALSE	FALSE	Trans (>250 kb)			0.692881
ENSG00000259900	RP11-343C2.7	16	q22.1	69369179	69385633	-0.487401	0.625974	0.91145	FALSE	FALSE	Trans (>250 kb)			0.336116
ENSG00000172468	HSFY1	Y	q11.222	20708557	20750849	-0.487607	0.625828	0.91145	FALSE	FALSE	Trans (>250 kb)
ENSG00000111052	LIN7A	12	q21.31	81186299	81331704	-0.487678	0.625778	0.91145	FALSE	FALSE	Trans (>250 kb)			0.823368
ENSG00000131788	PIAS3	1	q21.1	145575233	145586546	-0.488162	0.625435	0.911304	FALSE	FALSE	Trans (>250 kb)			0.0767423
ENSG00000143674	MLK4	1	q42.2	233463514	233520894	-0.48822	0.625394	0.911302	FALSE	FALSE	Trans (>250 kb)			0.40331
ENSG00000184838	PRR16	5	q23.1	119799973	120023027	-0.488392	0.625272	0.911192	FALSE	FALSE	Trans (>250 kb)			0.655484
ENSG00000035403	VCL	10	q22.2	75757872	75879918	-0.48846	0.625224	0.911192	FALSE	FALSE	Trans (>250 kb)			0.714779
ENSG00000255298	OR8G5	11	q24.2	124134723	124135763	-0.488499	0.625196	0.911192	FALSE	FALSE	Trans (>250 kb)			0.427007
ENSG00000214891	TRIM64C	11	p11.12	49075266	49080664	-0.488825	0.624965	0.911036	FALSE	FALSE	Trans (>250 kb)			0.592191
ENSG00000185499	MUC1	1	q22	155158300	155162707	-0.488954	0.624874	0.910968	FALSE	FALSE	Trans (>250 kb)			0.0671433
ENSG00000008128	CDK11A	1	p36.33	1634169	1655766	-0.489126	0.624753	0.910932	FALSE	FALSE	Trans (>250 kb)
ENSG00000134108	ARL8B	3	p26.1	5163905	5222596	-0.489329	0.624609	0.910814	FALSE	FALSE	Trans (>250 kb)			0.627287
ENSG00000163681	SLMAP	3	p14.3	57741177	57914895	-0.489349	0.624595	0.910814	FALSE	FALSE	Trans (>250 kb)			0.426207
ENSG00000254466	OR4D10	11	q12.1	59244846	59245869	-0.489637	0.624391	0.910769	FALSE	FALSE	Trans (>250 kb)			0.321318
ENSG00000213416	KRTAP4-12	17	q21.2	39279343	39280419	-0.48977	0.624297	0.910769	FALSE	FALSE	Trans (>250 kb)			0.933757
ENSG00000117335	CD46	1	q32.2	207925402	207968858	-0.489826	0.624257	0.910769	FALSE	FALSE	Trans (>250 kb)			0.523798
ENSG00000204020	LIPN	10	q23.31	90521163	90537999	-0.49023	0.623971	0.910583	FALSE	FALSE	Trans (>250 kb)			0.427507
ENSG00000106603	COA1	7	p13	43648055	43769316	-0.490288	0.62393	0.910583	FALSE	FALSE	Trans (>250 kb)			0.318218
ENSG00000078399	HOXA9	7	p15.2	27202054	27210117	-0.490567	0.623733	0.910503	FALSE	FALSE	Trans (>250 kb)			0.105339
ENSG00000161609	CCDC155	19	q13.33	49891475	49921251	-0.490648	0.623675	0.910503	FALSE	FALSE	Trans (>250 kb)			0.375412
ENSG00000108759	KRT32	17	q21.2	39616063	39623681	-0.490658	0.623669	0.910503	FALSE	FALSE	Trans (>250 kb)			0.168633
ENSG00000132704	FCRL2	1	q23.1	157715523	157746922	-0.490791	0.623575	0.910503	FALSE	FALSE	Trans (>250 kb)			0.783072
ENSG00000122299	ZC3H7A	16	p13.13	11844442	11891123	-0.490995	0.62343	0.910503	FALSE	FALSE	Trans (>250 kb)			0.0420458
ENSG00000224982	TMEM233	12	q24.23	120031264	120079363	-0.491427	0.623124	0.910304	FALSE	FALSE	Trans (>250 kb)			0.221628
ENSG00000145649	GZMA	5	q11.2	54398476	54406080	-0.491747	0.622898	0.910245	FALSE	FALSE	Trans (>250 kb)			0.586391
ENSG00000187097	ENTPD5	14	q24.3	74424713	74486102	-0.491976	0.622736	0.910228	FALSE	FALSE	Trans (>250 kb)			0.324218
ENSG00000259066	RP11-371E8.4	14	q32.12	93651318	93684932	-0.491989	0.622727	0.910228	FALSE	FALSE	Trans (>250 kb)			0.580092
ENSG00000167332	OR51E2	11	p15.4	4701401	4719084	-0.492103	0.622646	0.910228	FALSE	FALSE	Trans (>250 kb)			0.128537
ENSG00000162738	VANGL2	1	q23.2	160370376	160398468	-0.492124	0.622632	0.910228	FALSE	FALSE	Trans (>250 kb)			0.0508449
ENSG00000120328	PCDHB12	5	q31.3	140588269	140591696	-0.492132	0.622626	0.910228	FALSE	FALSE	Trans (>250 kb)			0.152235
ENSG00000166387	PPFIBP2	11	p15.4	7534529	7678358	-0.492213	0.622568	0.910228	FALSE	FALSE	Trans (>250 kb)			0.645285
ENSG00000256100	AP000721.4	11	q13.1	63742092	63755818	-0.492462	0.622393	0.910228	FALSE	FALSE	Trans (>250 kb)			0.286321
ENSG00000038295	TLL1	4	q32.3	166794410	167025047	-0.492593	0.6223	0.910228	FALSE	FALSE	Trans (>250 kb)			0.611889
ENSG00000167105	TMEM92	17	q21.33	48348767	48358844	-0.492696	0.622227	0.910228	FALSE	FALSE	Trans (>250 kb)			0.734577
ENSG00000186300	ZNF555	19	p13.3	2841433	2860482	-0.49276	0.622182	0.910228	FALSE	FALSE	Trans (>250 kb)			0.292321
ENSG00000183977	PP2D1	3	p24.3	20021453	20053822	-0.492876	0.6221	0.910228	FALSE	FALSE	Trans (>250 kb)			0.142236
ENSG00000122786	CALD1	7	q33	134429003	134655479	-0.492946	0.622051	0.910228	FALSE	FALSE	Trans (>250 kb)			0.0965403
ENSG00000120647	CCDC77	12	p13.33	498439	551811	-0.493142	0.621912	0.910128	FALSE	FALSE	Trans (>250 kb)			0.281122
ENSG00000205864	KRTAP5-6	11	p15.5	1718425	1718985	-0.493231	0.621849	0.910118	FALSE	FALSE	Trans (>250 kb)			0.206829
ENSG00000130876	SLC7A10	19	q13.11	33699570	33716756	-0.493284	0.621812	0.910118	FALSE	FALSE	Trans (>250 kb)			0.478102
ENSG00000116459	ATP5F1	1	p13.2	111991486	112005395	-0.49333	0.621779	0.910118	FALSE	FALSE	Trans (>250 kb)			0.263024
ENSG00000104112	SCG3	15	q21.2	51973550	52013223	-0.493515	0.621649	0.910118	FALSE	FALSE	Trans (>250 kb)			0.344116
ENSG00000134853	PDGFRA	4	q12	55095264	55164414	-0.493622	0.621574	0.910109	FALSE	FALSE	Trans (>250 kb)			0.721478
ENSG00000254462	TMX2-CTNND1	11	q12.1	57480077	57559058	-0.493849	0.621413	0.909967	FALSE	FALSE	Trans (>250 kb)			0.0681432
ENSG00000139266	Mar-09	12	q14.1	58148881	58154190	-0.49404	0.621278	0.909896	FALSE	FALSE	Trans (>250 kb)			0.0738426
ENSG00000254647	INS	11	p15.5	2181009	2182571	-0.49414	0.621207	0.909896	FALSE	FALSE	Trans (>250 kb)			0.050145
ENSG00000180423	HARBI1	11	p11.2	46624411	46639459	-0.494259	0.621123	0.909896	FALSE	FALSE	Trans (>250 kb)			0.125237
ENSG00000109971	HSPA8	11	q24.1	122928197	122933938	-0.494272	0.621114	0.909896	FALSE	FALSE	Trans (>250 kb)			0.442206
ENSG00000115461	IGFBP5	2	q35	217536828	217560248	-0.494279	0.621109	0.909896	FALSE	FALSE	Trans (>250 kb)			0.224728
ENSG00000135953	MFSD9	2	q12.1	103332299	103353347	-0.494488	0.620962	0.909896	FALSE	FALSE	Trans (>250 kb)			0.147235
ENSG00000170948	MBD3L1	19	p13.2	8943074	8954016	-0.494567	0.620906	0.909896	FALSE	FALSE	Trans (>250 kb)			0.000671854
ENSG00000018280	SLC11A1	2	q35	219246752	219261617	-0.495717	0.620094	0.909164	FALSE	FALSE	Trans (>250 kb)			0.189231
ENSG00000183726	TMEM50A	1	p36.11	25664408	25688852	-0.495892	0.619971	0.909138	FALSE	FALSE	Trans (>250 kb)			0.060144
ENSG00000178809	TRIM73	7	q11.23	75024337	75040279	-0.495916	0.619954	0.909138	FALSE	FALSE	Trans (>250 kb)			0.939756
ENSG00000249709	ZNF564	19	p13.2	12636184	12662356	-0.49643	0.619591	0.908808	FALSE	FALSE	Trans (>250 kb)			0.442906
ENSG00000179331	RAB39A	11	q22.3	107799229	107834208	-0.49648	0.619556	0.908808	FALSE	FALSE	Trans (>250 kb)			0.988451
ENSG00000197696	NMB	15	q25.3	85198360	85201794	-0.496702	0.619399	0.908808	FALSE	FALSE	Trans (>250 kb)			0.407209
ENSG00000100220	RTCB	22	q12.3	32783569	32808242	-0.497126	0.6191	0.908696	FALSE	FALSE	Trans (>250 kb)			0.936156
ENSG00000189144	ZNF573	19	q13.13	38226734	38307940	-0.497297	0.618979	0.908644	FALSE	FALSE	Trans (>250 kb)			0.5033
ENSG00000196503	ARL9	4	q12	57371509	57390614	-0.497308	0.618972	0.908644	FALSE	FALSE	Trans (>250 kb)			0.917258
ENSG00000163249	CCNYL1	2	q33.3	208576264	208626563	-0.497486	0.618846	0.908577	FALSE	FALSE	Trans (>250 kb)			0.391011
ENSG00000204540	PSORS1C1	6	p21.33	31082527	31107869	-0.49765	0.618731	0.908577	FALSE	FALSE	Trans (>250 kb)			0.0250475
ENSG00000167685	ZNF444	19	q13.43	56643968	56672262	-0.497877	0.618571	0.908577	FALSE	FALSE	Trans (>250 kb)			0.240226
ENSG00000072682	P4HA2	5	q31.1	131527531	131631008	-0.49789	0.618561	0.908577	FALSE	FALSE	Trans (>250 kb)			0.110539
ENSG00000131095	GFAP	17	q21.31	42982376	42994305	-0.498088	0.618422	0.908577	FALSE	FALSE	Trans (>250 kb)			0.148135
ENSG00000078328	RBFOX1	16	p13.3	6069095	7763340	-0.498303	0.61827	0.908527	FALSE	FALSE	Trans (>250 kb)			0.70108
ENSG00000136193	SCRN1	7	p14.3	29959719	30029905	-0.498722	0.617975	0.908421	FALSE	FALSE	Trans (>250 kb)			0.231127
ENSG00000169627	BOLA2B	16	p11.2	30204255	30205627	-0.498925	0.617832	0.908279	FALSE	FALSE	Trans (>250 kb)			0.935456
ENSG00000174450	GOLGA6L2	15	q11.2	23684645	23692381	-0.499365	0.617522	0.90812	FALSE	FALSE	Trans (>250 kb)			0.719278
ENSG00000123810	B9D2	19	q13.2	41860326	41870078	-0.499398	0.617499	0.90812	FALSE	FALSE	Trans (>250 kb)			0.776272
ENSG00000187398	LUZP2	11	p14.3	24518516	25104150	-0.499684	0.617298	0.908091	FALSE	FALSE	Trans (>250 kb)			0.580792
ENSG00000203795	FAM24A	10	q26.13	124670217	124672627	-0.499737	0.61726	0.908091	FALSE	FALSE	Trans (>250 kb)			0.381512
ENSG00000129450	SIGLEC9	19	q13.41	51628165	51639908	-0.49975	0.617251	0.908091	FALSE	FALSE	Trans (>250 kb)			0.00128117
ENSG00000180785	OR51E1	11	p15.4	4664650	4676718	-0.499896	0.617148	0.908091	FALSE	FALSE	Trans (>250 kb)			0.10394
ENSG00000062582	MRPS24	7	p13	43906157	43909492	-0.499931	0.617124	0.908091	FALSE	FALSE	Trans (>250 kb)			0.135236
ENSG00000259642	C15orf37	15	q25.1	80215113	80217194	-0.499931	0.617124	0.908091	FALSE	FALSE	Trans (>250 kb)			0.947455
ENSG00000068912	ERLEC1	2	p16.2	54014181	54045956	-0.499995	0.617079	0.908091	FALSE	FALSE	Trans (>250 kb)			0.244126
ENSG00000179796	LRRC3B	3	p24.1	26664297	26752267	-0.500123	0.616989	0.908091	FALSE	FALSE	Trans (>250 kb)			0.20103
ENSG00000078237	C12orf5	12	p13.32	4430371	4462338	-0.50029	0.616871	0.908091	FALSE	FALSE	Trans (>250 kb)			0.970753
ENSG00000139437	TCHP	12	q24.11	110338069	110421646	-0.500471	0.616744	0.908091	FALSE	FALSE	Trans (>250 kb)			0.962654
ENSG00000104427	ZC2HC1A	8	q21.12	79578282	79632000	-0.500522	0.616708	0.908091	FALSE	FALSE	Trans (>250 kb)			0.0564444
ENSG00000100568	VTI1B	14	q24.1	68113792	68141548	-0.500525	0.616705	0.908091	FALSE	FALSE	Trans (>250 kb)			0.565093
ENSG00000162636	FAM102B	1	p13.3	109102711	109187522	-0.500711	0.616575	0.908073	FALSE	FALSE	Trans (>250 kb)			0.663784
ENSG00000265352	RP11-723G8.2	18	q22.3	69399851	69455364	-0.501022	0.616356	0.907885	FALSE	FALSE	Trans (>250 kb)			0.418608
ENSG00000244607	CCDC13	3	p22.1	42734155	42814745	-0.501102	0.6163	0.907877	FALSE	FALSE	Trans (>250 kb)			0.40231
ENSG00000101040	ZMYND8	20	q13.12	45837859	45985567	-0.501376	0.616106	0.907728	FALSE	FALSE	Trans (>250 kb)			0.638686
ENSG00000101146	RAE1	20	q13.31	55926066	55954267	-0.501569	0.615971	0.907585	FALSE	FALSE	Trans (>250 kb)			0.744776
ENSG00000197008	ZNF138	7	q11.21	64254766	64294054	-0.501609	0.615943	0.907585	FALSE	FALSE	Trans (>250 kb)			0.365413
ENSG00000101104	PABPC1L	20	q13.12	43538703	43587676	-0.501652	0.615912	0.907585	FALSE	FALSE	Trans (>250 kb)			0.937056
ENSG00000112164	GLP1R	6	p21.2	39016574	39055519	-0.501688	0.615887	0.907585	FALSE	FALSE	Trans (>250 kb)			0.287221
ENSG00000175084	DES	2	q35	220283099	220291461	-0.501723	0.615862	0.907585	FALSE	FALSE	Trans (>250 kb)			0.00234977
ENSG00000198064	RP11-347C12.1	16	p11.2	30234258	30265831	-0.501745	0.615847	0.907585	FALSE	FALSE	Trans (>250 kb)
ENSG00000166750	SLFN5	17	q12	33570055	33600674	-0.501745	0.615847	0.907585	FALSE	FALSE	Trans (>250 kb)			0.521298
ENSG00000226372	DCAF8L1	X	p21.3	27996110	27999566	-0.501794	0.615813	0.907585	FALSE	FALSE	Trans (>250 kb)
ENSG00000171408	PDE7B	6	q23.3	136172834	136516712	-0.501897	0.61574	0.907585	FALSE	FALSE	Trans (>250 kb)			0.755174
ENSG00000138794	CASP6	4	q25	110609785	110624739	-0.502052	0.615631	0.907585	FALSE	FALSE	Trans (>250 kb)			0.30472
ENSG00000172023	REG1B	2	p12	79312156	79315145	-0.502146	0.615565	0.907585	FALSE	FALSE	Trans (>250 kb)			0.687781
ENSG00000088298	EDEM2	20	q11.22	33703167	33865928	-0.502187	0.615536	0.907585	FALSE	FALSE	Trans (>250 kb)			0.130837
ENSG00000095596	CYP26A1	10	q23.33	94833232	94837647	-0.502251	0.615491	0.907585	FALSE	FALSE	Trans (>250 kb)			0.220428
ENSG00000134152	KATNBL1	15	q14	34432875	34502297	-0.502253	0.61549	0.907585	FALSE	FALSE	Trans (>250 kb)			0.906559
ENSG00000136247	ZDHHC4	7	p22.1	6617065	6629005	-0.502542	0.615286	0.907585	FALSE	FALSE	Trans (>250 kb)			0.505699
ENSG00000100191	SLC5A4	22	q12.3	32614465	32651328	-0.502764	0.61513	0.907585	FALSE	FALSE	Trans (>250 kb)			0.5022
ENSG00000187857	OR6C75	12	q13.2	55758895	55759833	-0.502816	0.615093	0.907585	FALSE	FALSE	Trans (>250 kb)			0.516498
ENSG00000146192	FGD2	6	p21.2	36973422	36996846	-0.502871	0.615055	0.907585	FALSE	FALSE	Trans (>250 kb)			0.718878
ENSG00000101448	EPPIN	20	q13.12	44165625	44176391	-0.502903	0.615032	0.907585	FALSE	FALSE	Trans (>250 kb)			0.69588
ENSG00000125740	FOSB	19	q13.32	45971253	45978437	-0.502905	0.615031	0.907585	FALSE	FALSE	Trans (>250 kb)			0.849165
ENSG00000120688	WBP4	13	q14.11	41635410	41658137	-0.502962	0.614991	0.907585	FALSE	FALSE	Trans (>250 kb)			0.456904
ENSG00000234511	C5orf58	5	q35.1	169659451	169679579	-0.50328	0.614767	0.907585	FALSE	FALSE	Trans (>250 kb)			0.325217
ENSG00000108576	SLC6A4	17	q11.2	28521337	28563020	-0.503437	0.614657	0.907585	FALSE	FALSE	Trans (>250 kb)			0.985451
ENSG00000188828	GLRA4	X	q22.2	102962152	102983583	-0.503444	0.614652	0.907585	FALSE	FALSE	Trans (>250 kb)
ENSG00000183785	TUBA8	22	q11.21	18593097	18629321	-0.503472	0.614632	0.907585	FALSE	FALSE	Trans (>250 kb)			0.185231
ENSG00000043039	BARX2	11	q24.3	129245835	129322171	-0.503623	0.614526	0.907585	FALSE	FALSE	Trans (>250 kb)			0.476202
ENSG00000129562	DAD1	14	q11.2	23033805	23058175	-0.50391	0.614325	0.907585	FALSE	FALSE	Trans (>250 kb)			0.639086
ENSG00000116663	FBXO6	1	p36.22	11724181	11734411	-0.504101	0.614191	0.907585	FALSE	FALSE	Trans (>250 kb)			0.635486
ENSG00000254206	NPIPB11	16	p11.2	29392675	29415350	-0.504165	0.614145	0.907585	FALSE	FALSE	Trans (>250 kb)			0.364014
ENSG00000171056	SOX7	8	p23.1	10581278	10697357	-0.504318	0.614038	0.907585	FALSE	FALSE	Trans (>250 kb)			0.976252
ENSG00000178904	DPY19L3	19	q13.11	32896449	32976801	-0.504414	0.61397	0.907585	FALSE	FALSE	Trans (>250 kb)			0.107639
ENSG00000176302	FOXR1	11	q23.3	118842417	118852001	-0.504502	0.613909	0.907585	FALSE	FALSE	Trans (>250 kb)			0.787871
ENSG00000143933	CALM2	2	p21	47387221	47403740	-0.504564	0.613865	0.907585	FALSE	FALSE	Trans (>250 kb)			0.453205
ENSG00000186567	CEACAM19	19	q13.31	45165545	45187631	-0.504616	0.613829	0.907585	FALSE	FALSE	Trans (>250 kb)			0.693681
ENSG00000181072	CHRM2	7	q33	136553416	136705002	-0.50472	0.613755	0.907585	FALSE	FALSE	Trans (>250 kb)			0.649885
ENSG00000171532	NEUROD2	17	q12	37759789	37766030	-0.504735	0.613745	0.907585	FALSE	FALSE	Trans (>250 kb)			0.745975
ENSG00000175352	NRIP3	11	p15.4	9002123	9025596	-0.504929	0.613609	0.907585	FALSE	FALSE	Trans (>250 kb)			0.747075
ENSG00000174460	ZCCHC12	X	q24	117957753	117960931	-0.505139	0.613461	0.907585	FALSE	FALSE	Trans (>250 kb)
ENSG00000137154	RPS6	9	p22.1	19375713	19380252	-0.505377	0.613294	0.907462	FALSE	FALSE	Trans (>250 kb)			0.79517
ENSG00000198053	SIRPA	20	p13	1875154	1920543	-0.505388	0.613286	0.907462	FALSE	FALSE	Trans (>250 kb)			0.69758
ENSG00000100890	KIAA0391	14	q13.2	35591052	35743271	-0.505616	0.613127	0.90745	FALSE	FALSE	Trans (>250 kb)			0.90416
ENSG00000173744	AGFG1	2	q36.3	228336868	228425930	-0.505928	0.612907	0.907354	FALSE	FALSE	Trans (>250 kb)			0.144336
ENSG00000198513	ATL1	14	q22.1	50999227	51099786	-0.506129	0.612766	0.907302	FALSE	FALSE	Trans (>250 kb)			0.415808
ENSG00000101193	GID8	20	q13.33	61569471	61576996	-0.50615	0.612752	0.907302	FALSE	FALSE	Trans (>250 kb)			0.749475
ENSG00000167216	KATNAL2	18	q21.1	44497455	44627658	-0.506306	0.612642	0.907302	FALSE	FALSE	Trans (>250 kb)			0.248325
ENSG00000113048	MRPS27	5	q13.2	71515236	71616473	-0.506308	0.612641	0.907302	FALSE	FALSE	Trans (>250 kb)			0.709379
ENSG00000125457	MIF4GD	17	q25.1	73262309	73267308	-0.506342	0.612616	0.907302	FALSE	FALSE	Trans (>250 kb)			0.162734
ENSG00000159259	CHAF1B	21	q22.12	37757676	37791313	-0.50645	0.612541	0.907302	FALSE	FALSE	Trans (>250 kb)			0.385911
ENSG00000176422	SPRYD4	12	q13.3	56862301	56864763	-0.506486	0.612515	0.907302	FALSE	FALSE	Trans (>250 kb)			0.627287
ENSG00000204128	C2orf72	2	q37.1	231902205	231914434	-0.506547	0.612472	0.907302	FALSE	FALSE	Trans (>250 kb)			0.89656
ENSG00000197903	HIST1H2BK	6	p22.1	27106073	27114619	-0.506804	0.612292	0.907302	FALSE	FALSE	Trans (>250 kb)			0.882062
ENSG00000184276	DEFB108B	11	q13.4	71544246	71548756	-0.507069	0.612106	0.907302	FALSE	FALSE	Trans (>250 kb)
ENSG00000164175	SLC45A2	5	p13.2	33944721	33984835	-0.507178	0.61203	0.907302	FALSE	FALSE	Trans (>250 kb)			0.89926
ENSG00000186638	KIF24	9	p13.3	34252379	34329198	-0.507274	0.611962	0.907302	FALSE	FALSE	Trans (>250 kb)			0.0108489
ENSG00000186844	LCE1A	1	q21.3	152799949	152800573	-0.507593	0.611739	0.907302	FALSE	FALSE	Trans (>250 kb)			0.0477452
ENSG00000139890	REM2	14	q11.2	23352374	23356895	-0.507612	0.611725	0.907302	FALSE	FALSE	Trans (>250 kb)			0.625187
ENSG00000037897	METTL1	12	q14.1	58162254	58166576	-0.507774	0.611612	0.907302	FALSE	FALSE	Trans (>250 kb)			0.190831
ENSG00000124596	OARD1	6	p21.1	41001366	41065526	-0.507915	0.611513	0.907302	FALSE	FALSE	Trans (>250 kb)			0.618588
ENSG00000073849	ST6GAL1	3	q27.3	186648274	186796341	-0.508303	0.611241	0.907302	FALSE	FALSE	Trans (>250 kb)			0.338616
ENSG00000104415	WISP1	8	q24.22	134203282	134242587	-0.508392	0.611178	0.907302	FALSE	FALSE	Trans (>250 kb)			0.653885
ENSG00000077254	USP33	1	p31.1	78161672	78225537	-0.508702	0.610961	0.907286	FALSE	FALSE	Trans (>250 kb)			0.478002
ENSG00000171310	CHST11	12	q23.3	104849073	105155792	-0.508739	0.610935	0.907286	FALSE	FALSE	Trans (>250 kb)			0.160234
ENSG00000135736	CCDC102A	16	q21	57546090	57570511	-0.508885	0.610833	0.907286	FALSE	FALSE	Trans (>250 kb)			0.829967
ENSG00000106609	TMEM248	7	q11.21	66386212	66423538	-0.508898	0.610824	0.907286	FALSE	FALSE	Trans (>250 kb)			0.926357
ENSG00000213759	UGT2B11	4	q13.2	70065669	70080449	-0.509055	0.610714	0.907286	FALSE	FALSE	Trans (>250 kb)			0.0754425
ENSG00000102401	ARMCX3	X	q22.1	100877787	100882833	-0.509223	0.610596	0.907286	FALSE	FALSE	Trans (>250 kb)
ENSG00000106366	SERPINE1	7	q22.1	100770370	100782547	-0.509272	0.610562	0.907286	FALSE	FALSE	Trans (>250 kb)			0.147735
ENSG00000105668	UPK1A	19	q13.12	36157715	36169367	-0.509274	0.61056	0.907286	FALSE	FALSE	Trans (>250 kb)			0.421008
ENSG00000159753	RLTPR	16	q22.1	67678822	67691472	-0.509683	0.610274	0.907286	FALSE	FALSE	Trans (>250 kb)			0.00954905
ENSG00000079950	STX7	6	q23.2	132767006	132834337	-0.51048	0.609715	0.90709	FALSE	FALSE	Trans (>250 kb)			0.889861
ENSG00000180828	BHLHE22	8	q12.3	65492814	65496181	-0.510588	0.60964	0.90709	FALSE	FALSE	Trans (>250 kb)			0.0631437
ENSG00000168394	TAP1	6	p21.32	32812986	32821755	-0.510594	0.609635	0.90709	FALSE	FALSE	Trans (>250 kb)			0.246525
ENSG00000182118	FAM89A	1	q42.2	231154704	231175992	-0.510845	0.60946	0.90709	FALSE	FALSE	Trans (>250 kb)			0.336316
ENSG00000198570	RD3	1	q32.3	211649864	211666259	-0.510932	0.609398	0.90709	FALSE	FALSE	Trans (>250 kb)			0.790471
ENSG00000106268	NUDT1	7	p22.3	2281857	2290781	-0.510971	0.609371	0.90709	FALSE	FALSE	Trans (>250 kb)			0.747875
ENSG00000182463	TSHZ2	20	q13.2	51588946	52111869	-0.511155	0.609242	0.90709	FALSE	FALSE	Trans (>250 kb)			0.990951
ENSG00000090376	IRAK3	12	q14.3	66582659	66648402	-0.511305	0.609137	0.90709	FALSE	FALSE	Trans (>250 kb)			0.437906
ENSG00000173933	RBM4	11	q13.2	66384097	66434153	-0.511324	0.609124	0.90709	FALSE	FALSE	Trans (>250 kb)			0.185531
ENSG00000186908	ZDHHC17	12	q21.2	77157368	77247476	-0.511591	0.608938	0.907017	FALSE	FALSE	Trans (>250 kb)			0.781372
ENSG00000172296	SPTLC3	20	p12.1	12989627	13147411	-0.511804	0.608788	0.90686	FALSE	FALSE	Trans (>250 kb)			0.992151
ENSG00000196704	AMZ2	17	q24.2	66243715	66253297	-0.511844	0.60876	0.90686	FALSE	FALSE	Trans (>250 kb)			0.348515
ENSG00000116882	HAO2	1	p12	119911402	119936753	-0.511916	0.60871	0.90686	FALSE	FALSE	Trans (>250 kb)			0.175332
ENSG00000134278	SPIRE1	18	p11.21	12446511	12658133	-0.51227	0.608462	0.906765	FALSE	FALSE	Trans (>250 kb)			0.524598
ENSG00000219607	PPP1R3G	6	p25.1	5085720	5087455	-0.512308	0.608435	0.906765	FALSE	FALSE	Trans (>250 kb)			0.652585
ENSG00000249109	RP11-1026M7.2	5	q35.3	177209198	177221397	-0.512685	0.608172	0.906475	FALSE	FALSE	Trans (>250 kb)			0.697905
ENSG00000238243	OR2W3	1	q44	248031277	248060449	-0.513124	0.607865	0.906218	FALSE	FALSE	Trans (>250 kb)			0.977652
ENSG00000261427	CTD-2349B8.1	16	p12.3	19125324	19184900	-0.513203	0.60781	0.906218	FALSE	FALSE	Trans (>250 kb)			0.754475
ENSG00000125877	ITPA	20	p13	3189514	3204516	-0.513274	0.60776	0.906218	FALSE	FALSE	Trans (>250 kb)			0.556794
ENSG00000243279	PRAF2	X	p11.23	48928813	48931730	-0.513342	0.607712	0.906218	FALSE	FALSE	Trans (>250 kb)
ENSG00000147676	MAL2	8	q24.12	120177273	120257913	-0.513986	0.607262	0.906218	FALSE	FALSE	Trans (>250 kb)			0.5013
ENSG00000165197	FIGF	X	p22.2	15363713	15402498	-0.514231	0.60709	0.906165	FALSE	FALSE	Trans (>250 kb)
ENSG00000198121	LPAR1	9	q31.3	113635543	113800981	-0.514567	0.606855	0.90612	FALSE	FALSE	Trans (>250 kb)			0.723578
ENSG00000188783	PRELP	1	q32.1	203444956	203460480	-0.514614	0.606823	0.90612	FALSE	FALSE	Trans (>250 kb)			0.190131
ENSG00000011260	UTP18	17	q21.33	49337889	49375297	-0.514801	0.606692	0.90612	FALSE	FALSE	Trans (>250 kb)			0.459804
ENSG00000004799	PDK4	7	q21.3	95212811	95225803	-0.514861	0.60665	0.90612	FALSE	FALSE	Trans (>250 kb)			0.842166
ENSG00000106004	HOXA5	7	p15.2	27180671	27183287	-0.514885	0.606634	0.90612	FALSE	FALSE	Trans (>250 kb)			0.176732
ENSG00000151715	TMEM45B	11	q24.3	129685714	129729898	-0.514996	0.606556	0.90612	FALSE	FALSE	Trans (>250 kb)			0.857864
ENSG00000074590	NUAK1	12	q23.3	106457118	106533811	-0.515053	0.606516	0.90612	FALSE	FALSE	Trans (>250 kb)			0.343516
ENSG00000184164	CRELD2	22	q13.33	50311815	50321188	-0.515299	0.606344	0.90612	FALSE	FALSE	Trans (>250 kb)			0.987951
ENSG00000123700	KCNJ2	17	q24.3	68164814	68176189	-0.515447	0.606241	0.90612	FALSE	FALSE	Trans (>250 kb)			0.717778
ENSG00000125814	NAPB	20	p11.21	23355159	23402125	-0.515872	0.605944	0.906079	FALSE	FALSE	Trans (>250 kb)			0.19543
ENSG00000121067	SPOP	17	q21.33	47676246	47755596	-0.516269	0.605667	0.905811	FALSE	FALSE	Trans (>250 kb)			0.842766
ENSG00000099624	ATP5D	19	p13.3	1241749	1244824	-0.516369	0.605597	0.905779	FALSE	FALSE	Trans (>250 kb)
ENSG00000128283	CDC42EP1	22	q13.1	37956454	37965412	-0.516569	0.605457	0.905779	FALSE	FALSE	Trans (>250 kb)			0.0173483
ENSG00000174013	FBXO45	3	q29	196295482	196315930	-0.516626	0.605417	0.905779	FALSE	FALSE	Trans (>250 kb)			0.451005
ENSG00000143028	SYPL2	1	p13.3	110009180	110024759	-0.516637	0.60541	0.905779	FALSE	FALSE	Trans (>250 kb)			0.99985
ENSG00000169429	IL8	4	q13.3	74606223	74609433	-0.517174	0.605035	0.905355	FALSE	FALSE	Trans (>250 kb)			0.912659
ENSG00000100104	SRRD	22	q12.1	26879843	26890624	-0.517431	0.604856	0.905206	FALSE	FALSE	Trans (>250 kb)			0.477902
ENSG00000088992	TESC	12	q24.22	117476728	117537284	-0.517847	0.604565	0.905003	FALSE	FALSE	Trans (>250 kb)			0.423608
ENSG00000148734	NPFFR1	10	q22.1	72007085	72043432	-0.518189	0.604326	0.904882	FALSE	FALSE	Trans (>250 kb)			0.827367
ENSG00000162722	TRIM58	1	q44	248020501	248041507	-0.518294	0.604253	0.904882	FALSE	FALSE	Trans (>250 kb)			0.977952
ENSG00000105877	DNAH11	7	p15.3	21582833	21941457	-0.518349	0.604215	0.904882	FALSE	FALSE	Trans (>250 kb)			0.482102
ENSG00000135925	WNT10A	2	q35	219745085	219764303	-0.518385	0.604189	0.904882	FALSE	FALSE	Trans (>250 kb)			0.787871
ENSG00000133107	TRPC4	13	q13.3	38210773	38444562	-0.518568	0.604062	0.904882	FALSE	FALSE	Trans (>250 kb)			0.20223
ENSG00000176896	TCEANC	X	p22.2	13671225	13700083	-0.518633	0.604017	0.904882	FALSE	FALSE	Trans (>250 kb)
ENSG00000104320	NBN	8	q21.3	90945564	91015456	-0.518636	0.604015	0.904882	FALSE	FALSE	Trans (>250 kb)			0.364414
ENSG00000162521	RBBP4	1	p35.1	33116743	33151812	-0.518704	0.603967	0.904882	FALSE	FALSE	Trans (>250 kb)			0.537696
ENSG00000169246	NPIPB3	16	p12.2	21413558	21459888	-0.518827	0.603881	0.904882	FALSE	FALSE	Trans (>250 kb)			0.872845
ENSG00000229833	PET100	19	p13.2	7694623	7696842	-0.518985	0.603771	0.904882	FALSE	FALSE	Trans (>250 kb)			0.228127
ENSG00000111432	FZD10	12	q24.33	130647004	130650285	-0.518999	0.603762	0.904882	FALSE	FALSE	Trans (>250 kb)			0.860864
ENSG00000173572	NLRP13	19	q13.43	56403065	56443702	-0.519185	0.603632	0.904882	FALSE	FALSE	Trans (>250 kb)			0.935156
ENSG00000111331	OAS3	12	q24.13	113376157	113411054	-0.519251	0.603585	0.904882	FALSE	FALSE	Trans (>250 kb)			0.571993
ENSG00000196826	ZNF709	19	p13.2	12572373	12662288	-0.519272	0.603571	0.904882	FALSE	FALSE	Trans (>250 kb)			0.439206
ENSG00000180806	HOXC9	12	q13.13	54388679	54397121	-0.519359	0.60351	0.904882	FALSE	FALSE	Trans (>250 kb)			0.884162
ENSG00000173662	TAS1R1	1	p36.31	6615241	6639817	-0.519398	0.603483	0.904882	FALSE	FALSE	Trans (>250 kb)			0.0665433
ENSG00000113100	CDH9	5	p14.1	26880709	27121257	-0.519402	0.603481	0.904882	FALSE	FALSE	Trans (>250 kb)			0.635086
ENSG00000163431	LMOD1	1	q32.1	201865580	201915715	-0.51971	0.603266	0.904882	FALSE	FALSE	Trans (>250 kb)			0.120338
ENSG00000069329	VPS35	16	q11.2	46690054	46723430	-0.5198	0.603203	0.904882	FALSE	FALSE	Trans (>250 kb)			0.505899
ENSG00000187122	SLIT1	10	q24.1	98757795	98945677	-0.5199	0.603133	0.904882	FALSE	FALSE	Trans (>250 kb)			0.79847
ENSG00000167985	SDHAF2	11	q12.2	61197514	61215001	-0.519916	0.603122	0.904882	FALSE	FALSE	Trans (>250 kb)			0.280022
ENSG00000269699	ZIM2	19	q13.43	57285920	57352097	-0.51994	0.603105	0.904882	FALSE	FALSE	Trans (>250 kb)			0.328517
ENSG00000178776	C5orf46	5	q32	147260289	147286101	-0.519944	0.603103	0.904882	FALSE	FALSE	Trans (>250 kb)			0.0837416
ENSG00000187175	KRTAP12-1	21	q22.3	46101491	46102078	-0.52	0.603064	0.904882	FALSE	FALSE	Trans (>250 kb)			0.535596
ENSG00000108846	ABCC3	17	q21.33	48712138	48769613	-0.520004	0.603061	0.904882	FALSE	FALSE	Trans (>250 kb)			0.00474953
ENSG00000186222	BLOC1S4	4	p16.1	6717842	6719387	-0.520254	0.602886	0.904882	FALSE	FALSE	Trans (>250 kb)			0.569393
ENSG00000175265	GOLGA8A	15	q14	34671269	34880704	-0.520577	0.602661	0.904882	FALSE	FALSE	Trans (>250 kb)			0.931357
ENSG00000150961	SEC24D	4	q26	119643978	119759838	-0.520601	0.602645	0.904882	FALSE	FALSE	Trans (>250 kb)			0.0772423
ENSG00000139540	SLC39A5	12	q13.3	56623833	56631630	-0.520705	0.602572	0.904882	FALSE	FALSE	Trans (>250 kb)			0.638286
ENSG00000146859	TMEM140	7	q33	134832824	134850967	-0.52115	0.602262	0.904882	FALSE	FALSE	Trans (>250 kb)			0.216828
ENSG00000115935	WIPF1	2	q31.1	175424300	175547644	-0.521532	0.601996	0.904822	FALSE	FALSE	Trans (>250 kb)			0.325617
ENSG00000168569	TMEM223	11	q12.3	62539101	62559493	-0.521657	0.601909	0.904822	FALSE	FALSE	Trans (>250 kb)			0.39771
ENSG00000176895	OR51A7	11	p15.4	4928600	4929538	-0.522113	0.601591	0.904665	FALSE	FALSE	Trans (>250 kb)			0.39751
ENSG00000115850	LCT	2	q21.3	136545410	136594750	-0.522413	0.601383	0.904471	FALSE	FALSE	Trans (>250 kb)
ENSG00000139832	RAB20	13	q34	111175417	111214080	-0.522465	0.601346	0.904471	FALSE	FALSE	Trans (>250 kb)			0.30402
ENSG00000152359	POC5	5	q13.3	74969949	75013313	-0.522946	0.601012	0.90434	FALSE	FALSE	Trans (>250 kb)			0.0776422
ENSG00000114302	PRKAR2A	3	p21.31	48782030	48885279	-0.523056	0.600935	0.90434	FALSE	FALSE	Trans (>250 kb)			0.226727
ENSG00000155085	AK9	6	q21	109814059	110012420	-0.523226	0.600817	0.904277	FALSE	FALSE	Trans (>250 kb)			0.388311
ENSG00000167604	NFKBID	19	q13.12	36378555	36393205	-0.523526	0.600608	0.904212	FALSE	FALSE	Trans (>250 kb)			0.726477
ENSG00000198453	ZNF568	19	q13.12	37407231	37489602	-0.523663	0.600513	0.904158	FALSE	FALSE	Trans (>250 kb)			0.582292
ENSG00000164761	TNFRSF11B	8	q24.12	119935796	119964439	-0.52418	0.600154	0.90371	FALSE	FALSE	Trans (>250 kb)			0.635686
ENSG00000118971	CCND2	12	p13.32	4382938	4414516	-0.52431	0.600063	0.90365	FALSE	FALSE	Trans (>250 kb)			0.976452
ENSG00000146670	CDCA5	11	q13.1	64833772	64851636	-0.524421	0.599986	0.903604	FALSE	FALSE	Trans (>250 kb)			0.458804
ENSG00000204619	PPP1R11	6	p22.1	30034486	30038110	-0.524432	0.599978	0.903604	FALSE	FALSE	Trans (>250 kb)			0.559194
ENSG00000204856	FAM216A	12	q24.11	110906169	110928190	-0.524621	0.599847	0.903514	FALSE	FALSE	Trans (>250 kb)			0.838466
ENSG00000160345	C9orf116	9	q34.3	138387027	138393580	-0.524808	0.599717	0.903451	FALSE	FALSE	Trans (>250 kb)			0.0517448
ENSG00000167769	ACER1	19	p13.3	6306153	6333640	-0.52496	0.599611	0.903451	FALSE	FALSE	Trans (>250 kb)			0.882662
ENSG00000146242	TPBG	6	q14.1	83072923	83080545	-0.525153	0.599477	0.903451	FALSE	FALSE	Trans (>250 kb)			0.227027
ENSG00000244462	RBM12	20	q11.22	34236847	34252878	-0.525507	0.599231	0.90318	FALSE	FALSE	Trans (>250 kb)			0.752875
ENSG00000144233	AMMECR1L	2	q14.3	128619204	128643496	-0.525755	0.599058	0.903111	FALSE	FALSE	Trans (>250 kb)			0.0481452
ENSG00000071794	HLTF	3	q24	148747914	148804341	-0.525795	0.599031	0.903111	FALSE	FALSE	Trans (>250 kb)			0.138336
ENSG00000214300	SPDYE3	7	q22.1	99905325	99919819	-0.52582	0.599014	0.903111	FALSE	FALSE	Trans (>250 kb)			0.070143
ENSG00000249049	RP11-763F8.1	4	q22.1	92240185	92246457	-0.526142	0.59879	0.903111	FALSE	FALSE	Trans (>250 kb)			0.630987
ENSG00000134086	VHL	3	p25.3	10182692	10193904	-0.526286	0.598689	0.903094	FALSE	FALSE	Trans (>250 kb)			0.0919408
ENSG00000102678	FGF9	13	q12.11	22245522	22278637	-0.526303	0.598678	0.903094	FALSE	FALSE	Trans (>250 kb)			0.168533
ENSG00000171428	NAT1	8	p22	18027986	18081198	-0.526524	0.598524	0.903009	FALSE	FALSE	Trans (>250 kb)			0.921458
ENSG00000161277	THAP8	19	q13.12	36525887	36545664	-0.526591	0.598477	0.903009	FALSE	FALSE	Trans (>250 kb)			0.906959
ENSG00000126246	IGFLR1	19	q13.12	36230058	36233354	-0.527173	0.598073	0.902981	FALSE	FALSE	Trans (>250 kb)			0.365913
ENSG00000164830	OXR1	8	q23.1	107282473	107764922	-0.527748	0.597674	0.902584	FALSE	FALSE	Trans (>250 kb)			0.10214
ENSG00000152154	TMEM178A	2	p22.1	39892122	39945103	-0.527922	0.597554	0.90249	FALSE	FALSE	Trans (>250 kb)			0.786171
ENSG00000196581	AJAP1	1	p36.32	4714792	4852594	-0.528151	0.597395	0.902444	FALSE	FALSE	Trans (>250 kb)			0.707179
ENSG00000109861	CTSC	11	q14.2	88026760	88070955	-0.528211	0.597353	0.902444	FALSE	FALSE	Trans (>250 kb)			0.454105
ENSG00000019505	SYT13	11	p11.2	45261852	45307870	-0.528238	0.597334	0.902444	FALSE	FALSE	Trans (>250 kb)			0.213329
ENSG00000100335	MIEF1	22	q13.1	39895437	39914137	-0.528413	0.597212	0.902444	FALSE	FALSE	Trans (>250 kb)			0.0581442
ENSG00000149054	ZNF215	11	p15.4	6947635	7005863	-0.528459	0.597181	0.902444	FALSE	FALSE	Trans (>250 kb)			0.475002
ENSG00000091106	NLRC4	2	p22.3	32449522	32490923	-0.528759	0.596972	0.902342	FALSE	FALSE	Trans (>250 kb)			0.147035
ENSG00000131482	G6PC	17	q21.31	41052814	41065386	-0.528948	0.596842	0.902342	FALSE	FALSE	Trans (>250 kb)			0.507699
ENSG00000125827	TMX4	20	p12.3	7957995	8000476	-0.529013	0.596796	0.902342	FALSE	FALSE	Trans (>250 kb)			0.964554
ENSG00000233816	IFNA13	9	p21.3	21367371	21368075	-0.529248	0.596634	0.902322	FALSE	FALSE	Trans (>250 kb)			0.679782
ENSG00000156831	NSMCE2	8	q24.13	126103921	126379362	-0.529399	0.596529	0.902322	FALSE	FALSE	Trans (>250 kb)			0.373313
ENSG00000259332	ST20-MTHFS	15	q25.1	80137537	80216096	-0.529414	0.596518	0.902322	FALSE	FALSE	Trans (>250 kb)			0.889261
ENSG00000118194	TNNT2	1	q32.1	201328136	201346890	-0.52999	0.596119	0.90185	FALSE	FALSE	Trans (>250 kb)			0.620588
ENSG00000169583	CLIC3	9	q34.3	139889087	139891255	-0.530239	0.595946	0.901707	FALSE	FALSE	Trans (>250 kb)			0.0494451
ENSG00000152932	RAB3C	5	q11.2	57878048	58155213	-0.53063	0.595676	0.901526	FALSE	FALSE	Trans (>250 kb)			0.821968
ENSG00000188770	OPTC	1	q32.1	203463271	203477992	-0.530678	0.595642	0.901526	FALSE	FALSE	Trans (>250 kb)			0.650885
ENSG00000166152	C16orf78	16	q12.1	49407734	49433342	-0.530694	0.595631	0.901526	FALSE	FALSE	Trans (>250 kb)			0.827167
ENSG00000130303	BST2	19	p13.11	17513748	17516457	-0.531009	0.595412	0.901467	FALSE	FALSE	234688	rs8111424	2.838e-13	0.922758
ENSG00000240386	LCE1F	1	q21.3	152748848	152749445	-0.531131	0.595328	0.901425	FALSE	FALSE	Trans (>250 kb)			0.455504
ENSG00000170209	ANKK1	11	q23.2	113258513	113271140	-0.53141	0.595135	0.901352	FALSE	FALSE	Trans (>250 kb)			0.469303
ENSG00000196169	KIF19	17	q25.1	72322349	72351959	-0.531531	0.595051	0.901352	FALSE	FALSE	Trans (>250 kb)			0.90356
ENSG00000268926	DKFZP434H0512	9	q22.32	98534605	98537013	-0.531551	0.595037	0.901352	FALSE	FALSE	Trans (>250 kb)			0.481802
ENSG00000067066	SP100	2	q37.1	231280657	231408805	-0.531787	0.594873	0.901352	FALSE	FALSE	Trans (>250 kb)			0.660584
ENSG00000102158	MAGT1	X	q21.1	77081861	77151090	-0.531924	0.594778	0.901352	FALSE	FALSE	Trans (>250 kb)
ENSG00000080644	CHRNA3	15	q25.1	78885394	78913637	-0.532227	0.594569	0.901352	FALSE	FALSE	Trans (>250 kb)			0.29792
ENSG00000170775	GPR37	7	q31.33	124386051	124405681	-0.53232	0.594504	0.901341	FALSE	FALSE	Trans (>250 kb)			0.482202
ENSG00000171840	NINJ2	12	p13.33	673462	772945	-0.532394	0.594453	0.901341	FALSE	FALSE	Trans (>250 kb)			0.323418
ENSG00000102934	PLLP	16	q13	57290004	57318599	-0.532476	0.594396	0.901341	FALSE	FALSE	Trans (>250 kb)			0.384312
ENSG00000138279	ANXA7	10	q22.2	75134859	75173834	-0.532654	0.594273	0.901341	FALSE	FALSE	Trans (>250 kb)			0.380712
ENSG00000176142	TMEM39A	3	q13.33	119148347	119187677	-0.53295	0.594069	0.901129	FALSE	FALSE	Trans (>250 kb)			0.147035
ENSG00000175097	RAG2	11	p12	36597124	36619829	-0.533489	0.593695	0.90109	FALSE	FALSE	Trans (>250 kb)			0.4983
ENSG00000154269	ENPP3	6	q23.2	131949582	132068553	-0.533566	0.593642	0.90109	FALSE	FALSE	Trans (>250 kb)			0.456204
ENSG00000133135	RNF128	X	q22.3	105937024	106040223	-0.533791	0.593486	0.90109	FALSE	FALSE	Trans (>250 kb)
ENSG00000164708	PGAM2	7	p13	44102326	44105186	-0.534169	0.593224	0.90109	FALSE	FALSE	Trans (>250 kb)			0.19873
ENSG00000124593	PRICKLE4	6	p21.1	41748087	41757879	-0.534349	0.5931	0.90109	FALSE	FALSE	Trans (>250 kb)			0.475402
ENSG00000204887	KRTAP1-4	17	q21.2	39185949	39186356	-0.534578	0.592942	0.90109	FALSE	FALSE	Trans (>250 kb)			0.973453
ENSG00000135929	CYP27A1	2	q35	219646472	219680016	-0.534605	0.592923	0.90109	FALSE	FALSE	Trans (>250 kb)			8.54477e-05
ENSG00000112378	PERP	6	q23.3	138409642	138428648	-0.534633	0.592903	0.90109	FALSE	FALSE	Trans (>250 kb)			0.237726
ENSG00000179038	AP001885.1	11	q13.2	66963391	66964638	-0.534748	0.592824	0.90109	FALSE	FALSE	Trans (>250 kb)			0.411009
ENSG00000130520	LSM4	19	p13.11	18417040	18434084	-0.5348	0.592788	0.90109	FALSE	FALSE	Trans (>250 kb)			0.79757
ENSG00000104856	RELB	19	q13.32	45504688	45541452	-0.534879	0.592733	0.90109	FALSE	FALSE	Trans (>250 kb)			0.888861
ENSG00000185442	FAM174B	15	q26.1	93160673	93353114	-0.535016	0.592639	0.90109	FALSE	FALSE	Trans (>250 kb)			0.423108
ENSG00000256463	SALL3	18	q23	76740275	76762677	-0.535536	0.592279	0.900995	FALSE	FALSE	Trans (>250 kb)			0.616988
ENSG00000233136	USP17L11	4	p16.1	9217131	9218723	-0.535756	0.592127	0.90092	FALSE	FALSE	Trans (>250 kb)
ENSG00000175895	PLEKHF2	8	q22.1	96146032	96168912	-0.535772	0.592116	0.90092	FALSE	FALSE	Trans (>250 kb)			0.134437
ENSG00000182938	OTOP3	17	q25.1	72931814	72946087	-0.536002	0.591957	0.900797	FALSE	FALSE	Trans (>250 kb)			0.319318
ENSG00000170160	CCDC144A	17	p11.2	16592851	16707767	-0.536183	0.591832	0.900665	FALSE	FALSE	Trans (>250 kb)			0.339116
ENSG00000119402	FBXW2	9	q33.2	123514256	123555690	-0.536212	0.591812	0.900665	FALSE	FALSE	Trans (>250 kb)			0.464404
ENSG00000196419	XRCC6	22	q13.2	42017123	42060044	-0.536363	0.591708	0.900643	FALSE	FALSE	Trans (>250 kb)			0.756174
ENSG00000106443	PHF14	7	p21.3	11013499	11209250	-0.536597	0.591546	0.900491	FALSE	FALSE	Trans (>250 kb)			0.945155
ENSG00000163762	TM4SF18	3	q25.1	149036285	149052201	-0.53672	0.591461	0.900442	FALSE	FALSE	Trans (>250 kb)			0.186231
ENSG00000151572	ANO4	12	q23.1	101111304	101522419	-0.536786	0.591416	0.900438	FALSE	FALSE	Trans (>250 kb)			0.131637
ENSG00000106588	PSMA2	7	p14.1	42956460	42971822	-0.536787	0.591415	0.900438	FALSE	FALSE	Trans (>250 kb)			0.346315
ENSG00000186446	ZNF501	3	p21.31	44771088	44778575	-0.536833	0.591383	0.900438	FALSE	FALSE	Trans (>250 kb)			0.309919
ENSG00000197345	MRPL21	11	q13.3	68658744	68671303	-0.537244	0.591099	0.900245	FALSE	FALSE	Trans (>250 kb)			0.454305
ENSG00000130244	FAM98C	19	q13.2	38893775	38899728	-0.537383	0.591003	0.900233	FALSE	FALSE	Trans (>250 kb)			0.927057
ENSG00000065534	MYLK	3	q21.1	123328896	123603178	-0.537439	0.590965	0.900233	FALSE	FALSE	Trans (>250 kb)			0.241926
ENSG00000204852	TCTN1	12	q24.11	111051832	111087235	-0.537702	0.590783	0.900116	FALSE	FALSE	Trans (>250 kb)			0.890461
ENSG00000065308	TRAM2	6	p12.2	52362200	52441713	-0.537705	0.590781	0.900116	FALSE	FALSE	Trans (>250 kb)			0.349515
ENSG00000214285	NPS	10	q26.2	129347613	129350935	-0.537709	0.590778	0.900116	FALSE	FALSE	Trans (>250 kb)			0.0946405
ENSG00000168216	LMBRD1	6	q13	70385694	70507003	-0.537711	0.590776	0.900116	FALSE	FALSE	Trans (>250 kb)			0.745175
ENSG00000114346	ECT2	3	q26.31	172468472	172539264	-0.538167	0.590462	0.900057	FALSE	FALSE	Trans (>250 kb)			0.119138
ENSG00000242866	STRC	15	q15.3	43891596	44010458	-0.53818	0.590453	0.900057	FALSE	FALSE	Trans (>250 kb)			0.961154
ENSG00000105767	CADM4	19	q13.31	44126520	44143991	-0.538286	0.59038	0.900057	FALSE	FALSE	Trans (>250 kb)			0.155734
ENSG00000197208	SLC22A4	5	q31.1	131630136	131679899	-0.538439	0.590274	0.900008	FALSE	FALSE	Trans (>250 kb)			0.123938
ENSG00000196890	HIST3H2BB	1	q42.13	228645808	228646259	-0.538546	0.5902	0.899965	FALSE	FALSE	Trans (>250 kb)			0.563294
ENSG00000111670	GNPTAB	12	q23.2	102139275	102224716	-0.538547	0.5902	0.899965	FALSE	FALSE	Trans (>250 kb)			0.683782
ENSG00000253250	C8orf88	8	q21.3	91970865	91997485	-0.538621	0.590148	0.899965	FALSE	FALSE	Trans (>250 kb)			0.535596
ENSG00000144021	CIAO1	2	q11.2	96931870	96939087	-0.538746	0.590062	0.899965	FALSE	FALSE	Trans (>250 kb)			0.969653
ENSG00000113262	GRM6	5	q35.3	178405328	178423207	-0.538792	0.59003	0.899965	FALSE	FALSE	Trans (>250 kb)			0.113739
ENSG00000106785	TRIM14	9	q22.33	100831557	100881494	-0.538903	0.589954	0.899965	FALSE	FALSE	Trans (>250 kb)			0.512199
ENSG00000185247	MAGEA11	X	q28	148769894	148798926	-0.539128	0.589799	0.899932	FALSE	FALSE	Trans (>250 kb)
ENSG00000144285	SCN1A	2	q24.3	166845670	166984523	-0.539283	0.589692	0.899932	FALSE	FALSE	Trans (>250 kb)			0.306319
ENSG00000123104	ITPR2	12	p11.23	26490342	26986131	-0.539608	0.589467	0.899772	FALSE	FALSE	Trans (>250 kb)			0.674983
ENSG00000268500	SIGLEC5	19	q13.41	52115344	52150142	-0.539715	0.589393	0.899733	FALSE	FALSE	Trans (>250 kb)			0.267723
ENSG00000168385	Sep-02	2	q37.3	242254515	242293442	-0.539873	0.589285	0.899655	FALSE	FALSE	Trans (>250 kb)			0.0915408
ENSG00000130021	HDHD1	X	p22.31	6966961	7066231	-0.540007	0.589192	0.899655	FALSE	FALSE	Trans (>250 kb)
ENSG00000164651	SP8	7	p21.1	20823906	20826505	-0.540071	0.589148	0.899655	FALSE	FALSE	Trans (>250 kb)			0.588691
ENSG00000185962	LCE3A	1	q21.3	152595310	152595579	-0.540477	0.588868	0.899655	FALSE	FALSE	Trans (>250 kb)			0.340316
ENSG00000108679	LGALS3BP	17	q25.3	76967320	76976191	-0.540507	0.588847	0.899655	FALSE	FALSE	Trans (>250 kb)			0.857664
ENSG00000178752	FAM132B	2	q37.3	239067623	239077541	-0.540616	0.588772	0.899655	FALSE	FALSE	Trans (>250 kb)			0.30152
ENSG00000113161	HMGCR	5	q13.3	74632154	74657929	-0.540628	0.588764	0.899655	FALSE	FALSE	Trans (>250 kb)			0.286621
ENSG00000197665	AC007952.6	17	p11.2	19059040	19062424	-0.540737	0.588689	0.899655	FALSE	FALSE	Trans (>250 kb)
ENSG00000158639	PAGE5	X	p11.21	55246788	55250541	-0.54097	0.588528	0.89961	FALSE	FALSE	Trans (>250 kb)
ENSG00000173626	TRAPPC3L	6	q22.1	116816152	116866773	-0.541219	0.588357	0.899406	FALSE	FALSE	Trans (>250 kb)			0.556794
ENSG00000065675	PRKCQ	10	p14	6469105	6622263	-0.541282	0.588313	0.899406	FALSE	FALSE	Trans (>250 kb)			0.130437
ENSG00000109743	BST1	4	p15.32	15704573	15739936	-0.541598	0.588096	0.899332	FALSE	FALSE	Trans (>250 kb)			0.145735
ENSG00000160188	RSPH1	21	q22.3	43892596	43916464	-0.541663	0.58805	0.899332	FALSE	FALSE	Trans (>250 kb)			0.260224
ENSG00000142178	SIK1	21	q22.3	44834395	44847008	-0.541703	0.588023	0.899332	FALSE	FALSE	Trans (>250 kb)			0.0616438
ENSG00000124356	STAMBP	2	p13.1	74056086	74100786	-0.541705	0.588022	0.899332	FALSE	FALSE	Trans (>250 kb)			0.761574
ENSG00000163875	MEAF6	1	p34.3	37958176	37980375	-0.541831	0.587935	0.899332	FALSE	FALSE	Trans (>250 kb)			0.936156
ENSG00000189058	APOD	3	q29	195295573	195311076	-0.541845	0.587925	0.899332	FALSE	FALSE	Trans (>250 kb)			0.969453
ENSG00000186104	CYP2R1	11	p15.2	14899553	14913798	-0.542751	0.587301	0.898881	FALSE	FALSE	Trans (>250 kb)			0.769573
ENSG00000182389	CACNB4	2	q23.3	152689290	152955593	-0.542759	0.587296	0.898881	FALSE	FALSE	Trans (>250 kb)			0.221828
ENSG00000162009	SSTR5	16	p13.3	1122756	1131454	-0.542968	0.587152	0.898879	FALSE	FALSE	Trans (>250 kb)
ENSG00000170325	PRDM10	11	q24.3	129769601	129872730	-0.543019	0.587117	0.898879	FALSE	FALSE	Trans (>250 kb)			0.726377
ENSG00000165410	CFL2	14	q13.1	35179593	35184029	-0.543107	0.587056	0.898879	FALSE	FALSE	Trans (>250 kb)			0.837666
ENSG00000074527	NTN4	12	q22	96051583	96184930	-0.543212	0.586984	0.898879	FALSE	FALSE	Trans (>250 kb)			0.272823
ENSG00000187753	C9orf153	9	q21.33	88835180	88874572	-0.543248	0.586959	0.898879	FALSE	FALSE	Trans (>250 kb)			0.487501
ENSG00000129007	CALML4	15	q23	68483043	68498417	-0.543249	0.586959	0.898879	FALSE	FALSE	Trans (>250 kb)			0.655884
ENSG00000153093	ACOXL	2	q13	111490150	111875799	-0.543478	0.586801	0.898879	FALSE	FALSE	Trans (>250 kb)			0.487501
ENSG00000103175	WFDC1	16	q24.1	84328252	84363450	-0.543625	0.5867	0.898851	FALSE	FALSE	Trans (>250 kb)			0.510099
ENSG00000154640	BTG3	21	q21.1	18965971	18985265	-0.543748	0.586615	0.898851	FALSE	FALSE	Trans (>250 kb)			0.223628
ENSG00000132326	PER2	2	q37.3	239152679	239198743	-0.544081	0.586386	0.898768	FALSE	FALSE	Trans (>250 kb)			0.118138
ENSG00000185290	NUPR1L	7	p11.2	56182374	56184093	-0.54434	0.586207	0.898768	FALSE	FALSE	Trans (>250 kb)			0.881062
ENSG00000181778	TMEM252	9	q21.11	71151496	71155783	-0.544379	0.58618	0.898768	FALSE	FALSE	Trans (>250 kb)			0.685981
ENSG00000147364	FBXO25	8	p23.3	356428	421225	-0.544548	0.586064	0.898768	FALSE	FALSE	Trans (>250 kb)			0.148135
ENSG00000185662	SMIM23	5	q35.1	171212876	171221602	-0.544819	0.585878	0.898768	FALSE	FALSE	Trans (>250 kb)			0.876262
ENSG00000197971	MBP	18	q23	74690783	74845639	-0.545374	0.585496	0.898509	FALSE	FALSE	Trans (>250 kb)			0.338716
ENSG00000223601	EBLN1	10	p12.31	22497743	22498950	-0.545542	0.58538	0.898418	FALSE	FALSE	Trans (>250 kb)			0.154035
ENSG00000171055	FEZ2	2	p22.2	36778570	36873230	-0.545752	0.585236	0.898375	FALSE	FALSE	Trans (>250 kb)			0.446105
ENSG00000130177	CDC16	13	q34	115000362	115038198	-0.545874	0.585153	0.898375	FALSE	FALSE	Trans (>250 kb)			0.476502
ENSG00000176782	DEFB104A	8	p23.1	7693993	7698764	-0.546119	0.584984	0.898254	FALSE	FALSE	Trans (>250 kb)
ENSG00000243649	CFB	6	p21.33	31895475	31919861	-0.5462	0.584928	0.898254	FALSE	FALSE	Trans (>250 kb)			0.534197
ENSG00000143199	ADCY10	1	q24.2	167778625	167883453	-0.546269	0.584881	0.898254	FALSE	FALSE	Trans (>250 kb)			0.149235
ENSG00000180758	GPR157	1	p36.23	9160364	9189229	-0.546331	0.584839	0.898254	FALSE	FALSE	Trans (>250 kb)			0.227127
ENSG00000154175	ABI3BP	3	q12.2	100468000	100712359	-0.546436	0.584767	0.898254	FALSE	FALSE	Trans (>250 kb)			0.0905409
ENSG00000180917	CMTR2	16	q22.2	71315292	71323618	-0.546552	0.584686	0.898254	FALSE	FALSE	Trans (>250 kb)			0.530597
ENSG00000128596	CCDC136	7	q32.1	128430811	128462186	-0.546671	0.584605	0.898234	FALSE	FALSE	Trans (>250 kb)			0.486001
ENSG00000072756	TRNT1	3	p26.2	3168600	3192563	-0.54691	0.584441	0.898119	FALSE	FALSE	Trans (>250 kb)			0.714279
ENSG00000120278	PLEKHG1	6	q25.1	150920999	151164799	-0.54696	0.584407	0.898119	FALSE	FALSE	Trans (>250 kb)			0.637286
ENSG00000213626	LBH	2	p23.1	30454397	30546596	-0.546977	0.584394	0.898119	FALSE	FALSE	Trans (>250 kb)			0.363914
ENSG00000092199	HNRNPC	14	q11.2	21677295	21737653	-0.546989	0.584387	0.898119	FALSE	FALSE	Trans (>250 kb)			0.791271
ENSG00000102057	KCND1	X	p11.23	48818639	48827976	-0.547234	0.584218	0.898119	FALSE	FALSE	Trans (>250 kb)
ENSG00000170085	SIMC1	5	q35.2	175665365	175772994	-0.547415	0.584094	0.898119	FALSE	FALSE	Trans (>250 kb)			0.666783
ENSG00000131126	TEX101	19	q13.31	43905648	43922763	-0.547603	0.583965	0.898119	FALSE	FALSE	Trans (>250 kb)			0.406109
ENSG00000119684	MLH3	14	q24.3	75480467	75518235	-0.54809	0.58363	0.897782	FALSE	FALSE	Trans (>250 kb)			0.0518448
ENSG00000136147	PHF11	13	q14.2	50069746	50103123	-0.548147	0.583591	0.897782	FALSE	FALSE	Trans (>250 kb)			0.556194
ENSG00000205922	ONECUT3	19	p13.3	1752372	1780987	-0.548245	0.583524	0.897744	FALSE	FALSE	Trans (>250 kb)			0.752075
ENSG00000185112	FAM43A	3	q29	194406622	194409762	-0.548342	0.583457	0.897708	FALSE	FALSE	Trans (>250 kb)			0.356914
ENSG00000213204	C6orf165	6	q15	88117730	88221352	-0.54845	0.583383	0.897666	FALSE	FALSE	Trans (>250 kb)			0.523298
ENSG00000131470	PSMC3IP	17	q21.2	40724333	40729849	-0.548502	0.583347	0.897666	FALSE	FALSE	Trans (>250 kb)			0.852365
ENSG00000213121	AL590867.1	6	q25.2	153552455	153668623	-0.548538	0.583323	0.897666	FALSE	FALSE	Trans (>250 kb)			0.532097
ENSG00000197093	GAL3ST4	7	q22.1	99756867	99766373	-0.5489	0.583074	0.89754	FALSE	FALSE	Trans (>250 kb)			0.0170483
ENSG00000260259	RP11-368I7.4	16	q24.3	89749028	89752977	-0.549352	0.582764	0.8975	FALSE	FALSE	Trans (>250 kb)			0.273023
ENSG00000205927	OLIG2	21	q22.11	34398153	34401504	-0.549408	0.582726	0.8975	FALSE	FALSE	Trans (>250 kb)			0.0641436
ENSG00000018189	RUFY3	4	q13.3	71569921	71673032	-0.549463	0.582688	0.8975	FALSE	FALSE	Trans (>250 kb)			0.747675
ENSG00000171489	SPACA5	X	p11.23	47863734	47869126	-0.549515	0.582652	0.8975	FALSE	FALSE	Trans (>250 kb)
ENSG00000170324	FRMPD2	10	q11.22	49364601	49482941	-0.54972	0.582511	0.897402	FALSE	FALSE	Trans (>250 kb)			0.675682
ENSG00000066248	NGEF	2	q37.1	233743396	233877982	-0.549742	0.582496	0.897402	FALSE	FALSE	Trans (>250 kb)			0.131137
ENSG00000038210	PI4K2B	4	p15.2	25162263	25280714	-0.550205	0.582178	0.897139	FALSE	FALSE	Trans (>250 kb)			0.763474
ENSG00000168826	ZBTB49	4	p16.3	4291924	4323513	-0.550249	0.582149	0.897139	FALSE	FALSE	Trans (>250 kb)			0.39551
ENSG00000013288	MAN2B2	4	p16.1	6576902	6625089	-0.550307	0.582109	0.897139	FALSE	FALSE	Trans (>250 kb)			0.20063
ENSG00000222018	C21orf140	21	q22.11	35772615	35773370	-0.550554	0.581939	0.897139	FALSE	FALSE	Trans (>250 kb)			0.934157
ENSG00000019169	MARCO	2	q14.2	119699742	119752236	-0.550645	0.581877	0.897139	FALSE	FALSE	Trans (>250 kb)			0.273923
ENSG00000182704	TSKU	11	q13.5	76493295	76509198	-0.550736	0.581815	0.897139	FALSE	FALSE	Trans (>250 kb)			0.453005
ENSG00000125498	KIR2DL1	19	q13.42	55281263	55295774	-0.551181	0.58151	0.897067	FALSE	FALSE	Trans (>250 kb)
ENSG00000184515	BEX5	X	q22.1	101408680	101411029	-0.551317	0.581416	0.897045	FALSE	FALSE	Trans (>250 kb)
ENSG00000196109	ZNF676	19	p12	22361893	22379753	-0.551333	0.581405	0.897045	FALSE	FALSE	Trans (>250 kb)			0.148535
ENSG00000244274	DBNDD2	20	q13.12	44034697	44039250	-0.551405	0.581356	0.897045	FALSE	FALSE	Trans (>250 kb)			0.737676
ENSG00000188266	HYKK	15	q25.1	78799906	78829714	-0.551443	0.58133	0.897045	FALSE	FALSE	Trans (>250 kb)			0.678782
ENSG00000073008	PVR	19	q13.31	45147098	45166850	-0.551861	0.581043	0.897032	FALSE	FALSE	Trans (>250 kb)			0.810669
ENSG00000117643	MAN1C1	1	p36.11	25943959	26112698	-0.551871	0.581037	0.897032	FALSE	FALSE	Trans (>250 kb)			0.508599
ENSG00000269028	MTRNR2L12	3	q11.2	96335981	96337000	-0.552107	0.580875	0.896966	FALSE	FALSE	Trans (>250 kb)			0.19913
ENSG00000171496	OR1L8	9	q33.2	125329778	125330838	-0.55257	0.580558	0.896691	FALSE	FALSE	Trans (>250 kb)			0.739576
ENSG00000156738	MS4A1	11	q12.2	60223225	60238233	-0.552664	0.580494	0.896672	FALSE	FALSE	Trans (>250 kb)			0.660484
ENSG00000142544	CTU1	19	q13.41	51600863	51611627	-0.553027	0.580245	0.896617	FALSE	FALSE	Trans (>250 kb)			0.0050495
ENSG00000140682	TGFB1I1	16	p11.2	31482906	31489281	-0.55306	0.580222	0.896617	FALSE	FALSE	Trans (>250 kb)			0.226227
ENSG00000013293	SLC7A14	3	q26.2	170177372	170303863	-0.553303	0.580056	0.896617	FALSE	FALSE	Trans (>250 kb)			0.839966
ENSG00000163293	NIPAL1	4	p12	47916159	48042188	-0.553473	0.579939	0.896579	FALSE	FALSE	Trans (>250 kb)			0.551695
ENSG00000239590	OR1J4	9	q33.2	125281420	125282361	-0.553527	0.579902	0.896579	FALSE	FALSE	Trans (>250 kb)			0.288421
ENSG00000233232	NPIPB7	16	p11.2	28467693	28481868	-0.553586	0.579862	0.896579	FALSE	FALSE	Trans (>250 kb)			0.00564944
ENSG00000184530	C6orf58	6	q22.33	127840600	127912962	-0.554073	0.579529	0.896534	FALSE	FALSE	Trans (>250 kb)			0.558694
ENSG00000158955	WNT9B	17	q21.32	44910567	44964096	-0.554076	0.579527	0.896534	FALSE	FALSE	Trans (>250 kb)			0.110839
ENSG00000166483	WEE1	11	p15.4	9595228	9615004	-0.554464	0.579261	0.896451	FALSE	FALSE	Trans (>250 kb)			0.453905
ENSG00000115386	REG1A	2	p12	79347488	79350545	-0.554487	0.579246	0.896451	FALSE	FALSE	Trans (>250 kb)			0.353615
ENSG00000168913	ENHO	9	p13.3	34521038	34523039	-0.554659	0.579128	0.896451	FALSE	FALSE	Trans (>250 kb)			0.767073
ENSG00000160908	ZNF394	7	q22.1	99084142	99097947	-0.554697	0.579102	0.896451	FALSE	FALSE	Trans (>250 kb)			0.20153
ENSG00000188647	PTAR1	9	q21.12	72324438	72374875	-0.555354	0.578652	0.896252	FALSE	FALSE	Trans (>250 kb)			0.133637
ENSG00000137817	PARP6	15	q23	72533522	72565340	-0.555526	0.578535	0.89622	FALSE	FALSE	Trans (>250 kb)			0.00924908
ENSG00000189233	NUGGC	8	p21.1	27879481	27941388	-0.555634	0.578461	0.89622	FALSE	FALSE	Trans (>250 kb)			0.692181
ENSG00000162702	ZNF281	1	q32.1	200374068	200379184	-0.55573	0.578396	0.89622	FALSE	FALSE	Trans (>250 kb)			0.210329
ENSG00000187033	SAMD7	3	q26.2	169629360	169656963	-0.555866	0.578302	0.89622	FALSE	FALSE	Trans (>250 kb)			0.733877
ENSG00000116922	C1orf109	1	p34.3	38147242	38157914	-0.555931	0.578258	0.89622	FALSE	FALSE	Trans (>250 kb)			0.358514
ENSG00000182552	RWDD4	4	q35.1	184560788	184580378	-0.556171	0.578094	0.89622	FALSE	FALSE	Trans (>250 kb)			0.488301
ENSG00000155974	GRIP1	12	q14.3	66741211	67197966	-0.556432	0.577916	0.89622	FALSE	FALSE	Trans (>250 kb)			0.5046
ENSG00000067064	IDI1	10	p15.3	1085848	1095110	-0.556986	0.577537	0.896185	FALSE	FALSE	Trans (>250 kb)			0.533397
ENSG00000065717	TLE2	19	p13.3	2997636	3047633	-0.557177	0.577407	0.896118	FALSE	FALSE	Trans (>250 kb)			0.40001
ENSG00000245848	CEBPA	19	q13.11	33790840	33793470	-0.557204	0.577388	0.896118	FALSE	FALSE	Trans (>250 kb)			0.4982
ENSG00000204928	GRXCR2	5	q32	145239296	145252531	-0.557323	0.577307	0.896118	FALSE	FALSE	Trans (>250 kb)			0.390411
ENSG00000131686	CA6	1	p36.23	9005926	9035151	-0.557552	0.57715	0.896118	FALSE	FALSE	Trans (>250 kb)			0.362914
ENSG00000155660	PDIA4	7	q36.1	148700154	148725733	-0.557651	0.577083	0.896101	FALSE	FALSE	Trans (>250 kb)			0.754875
ENSG00000075234	TTC38	22	q13.31	46663858	46689905	-0.557933	0.57689	0.895954	FALSE	FALSE	Trans (>250 kb)			0.191031
ENSG00000164532	TBX20	7	p14.2	35242042	35293758	-0.558177	0.576723	0.895918	FALSE	FALSE	Trans (>250 kb)			0.265823
ENSG00000130349	C6orf203	6	q21	107349407	107372546	-0.55818	0.576722	0.895918	FALSE	FALSE	Trans (>250 kb)			0.883862
ENSG00000262526	CTD-2545G14.7	17	p13.1	7143746	7147954	-0.558667	0.576389	0.89567	FALSE	FALSE	Trans (>250 kb)			0.0606439
ENSG00000075624	ACTB	7	p22.1	5566782	5603415	-0.558701	0.576366	0.89567	FALSE	FALSE	Trans (>250 kb)			0.0343466
ENSG00000130508	PXDN	2	p25.3	1635659	1748624	-0.558784	0.576309	0.89567	FALSE	FALSE	Trans (>250 kb)			0.426907
ENSG00000183960	KCNH8	3	p24.3	19189946	19577138	-0.559191	0.576032	0.895503	FALSE	FALSE	Trans (>250 kb)			0.170633
ENSG00000112494	UNC93A	6	q27	167684657	167729507	-0.559385	0.575899	0.895494	FALSE	FALSE	Trans (>250 kb)			0.00594941
ENSG00000120094	HOXB1	17	q21.32	46605888	46608359	-0.559533	0.575798	0.895494	FALSE	FALSE	Trans (>250 kb)			0.324518
ENSG00000165462	PHOX2A	11	q13.4	71950121	71956708	-0.559864	0.575572	0.895373	FALSE	FALSE	Trans (>250 kb)			0.826667
ENSG00000164764	SBSPON	8	q21.11	73976775	74036323	-0.559888	0.575556	0.895373	FALSE	FALSE	Trans (>250 kb)			0.959754
ENSG00000170835	CEL	9	q34.2	135937365	135947248	-0.560133	0.575389	0.895239	FALSE	FALSE	Trans (>250 kb)			0.445305
ENSG00000163814	CDCP1	3	p21.31	45123770	45187914	-0.560142	0.575382	0.895239	FALSE	FALSE	Trans (>250 kb)			0.610089
ENSG00000155755	TMEM237	2	q33.1	202484907	202508293	-0.560195	0.575347	0.895239	FALSE	FALSE	Trans (>250 kb)			0.749375
ENSG00000130540	SULT4A1	22	q13.31	44220389	44258398	-0.560393	0.575212	0.895169	FALSE	FALSE	Trans (>250 kb)			0.478902
ENSG00000125084	WNT1	12	q13.12	49372398	49375459	-0.560486	0.575148	0.895169	FALSE	FALSE	Trans (>250 kb)			0.838166
ENSG00000184544	DHRS7C	17	p13.1	9674751	9694614	-0.560755	0.574964	0.89514	FALSE	FALSE	Trans (>250 kb)			0.264224
ENSG00000064300	NGFR	17	q21.33	47572655	47592379	-0.56076	0.574961	0.89514	FALSE	FALSE	Trans (>250 kb)			0.920358
ENSG00000145375	SPATA5	4	q28.1	123844229	124240605	-0.560976	0.574814	0.895129	FALSE	FALSE	Trans (>250 kb)			0.0418458
ENSG00000198858	R3HDM4	19	p13.3	896503	913240	-0.561002	0.574796	0.895129	FALSE	FALSE	Trans (>250 kb)
ENSG00000105618	PRPF31	19	q13.42	54618837	54635140	-0.561034	0.574774	0.895129	FALSE	FALSE	Trans (>250 kb)			0.966053
ENSG00000188033	ZNF490	19	p13.2	12688775	12750912	-0.561117	0.574718	0.895129	FALSE	FALSE	Trans (>250 kb)			0.39891
ENSG00000120500	ARR3	X	q13.1	69488155	69501690	-0.561126	0.574712	0.895129	FALSE	FALSE	Trans (>250 kb)
ENSG00000105185	PDCD5	19	q13.11	33071974	33078358	-0.561138	0.574704	0.895129	FALSE	FALSE	Trans (>250 kb)			0.168633
ENSG00000136205	TNS3	7	p12.3	47314752	47622156	-0.561143	0.5747	0.895129	FALSE	FALSE	Trans (>250 kb)			0.687681
ENSG00000174982	OR4S2	11	q11	55418380	55419315	-0.561208	0.574656	0.895129	FALSE	FALSE	Trans (>250 kb)			0.950955
ENSG00000205669	ACOT6	14	q24.3	74077649	74086592	-0.561245	0.574631	0.895129	FALSE	FALSE	Trans (>250 kb)			0.858464
ENSG00000105669	COPE	19	p13.11	19010323	19030206	-0.561584	0.574399	0.895129	FALSE	FALSE	Trans (>250 kb)			0.60299
ENSG00000137338	PGBD1	6	p22.1	28249314	28270326	-0.561645	0.574358	0.895129	FALSE	FALSE	Trans (>250 kb)			0.0717428
ENSG00000166881	TMEM194A	12	q13.3	57449426	57481846	-0.561714	0.574311	0.895129	FALSE	FALSE	Trans (>250 kb)			0.0748425
ENSG00000169442	CD52	1	p36.11	26644448	26647014	-0.561939	0.574158	0.895129	FALSE	FALSE	Trans (>250 kb)			0.340116
ENSG00000105856	HBP1	7	q22.3	106809406	106842974	-0.562296	0.573915	0.895129	FALSE	FALSE	Trans (>250 kb)			0.760874
ENSG00000162980	ARL5A	2	q23.3	152645498	152685006	-0.562362	0.573869	0.895129	FALSE	FALSE	Trans (>250 kb)			0.10194
ENSG00000150540	HNMT	2	q22.1	138721590	138773930	-0.562443	0.573815	0.895129	FALSE	FALSE	Trans (>250 kb)			0.908159
ENSG00000205930	C21orf49	21	q22.11	34144411	34266043	-0.562502	0.573774	0.895129	FALSE	FALSE	Trans (>250 kb)			0.337216
ENSG00000128604	IRF5	7	q32.1	128577666	128590089	-0.562634	0.573684	0.895129	FALSE	FALSE	Trans (>250 kb)			0.465203
ENSG00000155849	ELMO1	7	p14.1	36893961	37488852	-0.562903	0.573501	0.895129	FALSE	FALSE	Trans (>250 kb)			0.909859
ENSG00000168646	AXIN2	17	q24.1	63524681	63557765	-0.563208	0.573293	0.895129	FALSE	FALSE	Trans (>250 kb)			0.293321
ENSG00000188694	KRTAP24-1	21	q22.11	31653629	31655276	-0.563486	0.573104	0.895129	FALSE	FALSE	Trans (>250 kb)			0.966153
ENSG00000170683	OR10A3	11	p15.4	7960081	7961141	-0.56369	0.572965	0.895045	FALSE	FALSE	Trans (>250 kb)			0.471903
ENSG00000006059	KRT33A	17	q21.2	39502344	39507064	-0.563809	0.572884	0.894989	FALSE	FALSE	Trans (>250 kb)			0.182732
ENSG00000008226	DLEC1	3	p22.2	38080696	38165516	-0.564121	0.572672	0.89481	FALSE	FALSE	Trans (>250 kb)			0.307319
ENSG00000212722	KRTAP4-9	17	q21.2	39261584	39262740	-0.564376	0.572498	0.894768	FALSE	FALSE	Trans (>250 kb)			0.986351
ENSG00000157343	ARMC12	6	p21.31	35704809	35716856	-0.564408	0.572477	0.894768	FALSE	FALSE	Trans (>250 kb)			0.80297
ENSG00000106410	NOBOX	7	q35	144094333	144107320	-0.564426	0.572465	0.894768	FALSE	FALSE	Trans (>250 kb)			0.606989
ENSG00000157150	TIMP4	3	p25.2	12194551	12200851	-0.564795	0.572213	0.894768	FALSE	FALSE	Trans (>250 kb)			0.209529
ENSG00000267710	AC006116.20	19	q13.43	56784138	56821819	-0.565258	0.571898	0.894425	FALSE	FALSE	Trans (>250 kb)			0.780972
ENSG00000242173	ARHGDIG	16	p13.3	318726	333003	-0.565628	0.571647	0.894198	FALSE	FALSE	Trans (>250 kb)			0.0271473
ENSG00000270316	C10orf32-ASMT	10	q24.32	104614029	104661656	-0.565688	0.571606	0.894198	FALSE	FALSE	Trans (>250 kb)			0.220828
ENSG00000174109	C16orf91	16	p13.3	1469745	1479345	-0.566016	0.571383	0.894123	FALSE	FALSE	Trans (>250 kb)			0.513599
ENSG00000137962	ARHGAP29	1	p21.3	94614544	94740624	-0.56658	0.570999	0.893675	FALSE	FALSE	Trans (>250 kb)			0.546295
ENSG00000145861	C1QTNF2	5	q33.3	159774758	159797648	-0.567052	0.570679	0.893372	FALSE	FALSE	Trans (>250 kb)			0.235726
ENSG00000116171	SCP2	1	p32.3	53392901	53517375	-0.567352	0.570475	0.893249	FALSE	FALSE	Trans (>250 kb)			0.112239
ENSG00000126775	ATG14	14	q22.3	55833110	55878576	-0.567523	0.570359	0.893249	FALSE	FALSE	Trans (>250 kb)			0.126237
ENSG00000189051	RNF222	17	p13.1	8294022	8301144	-0.567764	0.570195	0.893249	FALSE	FALSE	Trans (>250 kb)			0.831567
ENSG00000259075	POC1B-GALNT4	12	q21.33	89913185	89920039	-0.567873	0.570121	0.893249	FALSE	FALSE	Trans (>250 kb)			0.343016
ENSG00000181074	OR52N4	11	p15.4	5775923	5776959	-0.568363	0.569788	0.893176	FALSE	FALSE	Trans (>250 kb)			0.447505
ENSG00000253598	SLC10A5	8	q21.13	82605842	82608409	-0.568656	0.56959	0.893173	FALSE	FALSE	Trans (>250 kb)			0.242426
ENSG00000172244	C5orf34	5	p12	43486803	43515247	-0.569041	0.569329	0.892929	FALSE	FALSE	Trans (>250 kb)			0.279622
ENSG00000149651	SPINT4	20	q13.12	44350990	44354469	-0.569182	0.569232	0.892841	FALSE	FALSE	Trans (>250 kb)			0.764174
ENSG00000172819	RARG	12	q13.13	53604354	53626764	-0.569321	0.569138	0.892808	FALSE	FALSE	Trans (>250 kb)			0.222228
ENSG00000092203	TOX4	14	q11.2	21944756	21967319	-0.569446	0.569054	0.892808	FALSE	FALSE	Trans (>250 kb)			0.611889
ENSG00000197375	SLC22A5	5	q31.1	131705444	131731306	-0.569513	0.569008	0.892808	FALSE	FALSE	Trans (>250 kb)			0.143536
ENSG00000266202	RP1-66C13.4	17	q11.2	26125832	26220391	-0.569602	0.568948	0.892808	FALSE	FALSE	Trans (>250 kb)			0.850965
ENSG00000205413	SAMD9	7	q21.2	92728829	92747336	-0.569676	0.568897	0.892808	FALSE	FALSE	Trans (>250 kb)			0.735576
ENSG00000204344	STK19	6	p21.33	31938868	31950598	-0.56996	0.568705	0.892666	FALSE	FALSE	Trans (>250 kb)			0.549295
ENSG00000163982	OTOP1	4	p16.3	4190530	4228616	-0.570279	0.568488	0.892666	FALSE	FALSE	Trans (>250 kb)			0.758874
ENSG00000112992	NNT	5	p12	43602794	43707507	-0.570343	0.568445	0.892666	FALSE	FALSE	Trans (>250 kb)			0.80387
ENSG00000125851	PCSK2	20	p12.1	17206752	17465223	-0.570592	0.568276	0.892666	FALSE	FALSE	Trans (>250 kb)			0.941356
ENSG00000198846	TOX	8	q12.1	59717977	60031767	-0.570732	0.568182	0.892666	FALSE	FALSE	Trans (>250 kb)			0.208129
ENSG00000008256	CYTH3	7	p22.1	6201407	6312275	-0.571365	0.567752	0.892619	FALSE	FALSE	Trans (>250 kb)			0.240126
ENSG00000222028	PSMB11	14	q11.2	23511376	23513269	-0.571482	0.567673	0.892605	FALSE	FALSE	Trans (>250 kb)			0.142036
ENSG00000168061	SAC3D1	11	q13.1	64808373	64812300	-0.571514	0.567651	0.892605	FALSE	FALSE	Trans (>250 kb)			0.659084
ENSG00000198342	ZNF442	19	p13.2	12460185	12476719	-0.571688	0.567533	0.892536	FALSE	FALSE	Trans (>250 kb)			0.766473
ENSG00000183434	TFDP3	X	q26.2	132350697	132352376	-0.57185	0.567424	0.892486	FALSE	FALSE	Trans (>250 kb)
ENSG00000235750	KIAA0040	1	q25.1	175126123	175162135	-0.572173	0.567205	0.89238	FALSE	FALSE	Trans (>250 kb)			0.119538
ENSG00000124490	CRISP2	6	p12.3	49660073	49681274	-0.572692	0.566853	0.89204	FALSE	FALSE	Trans (>250 kb)			0.415208
ENSG00000226364	AC102948.2	17	q22	50939481	50976948	-0.572976	0.566661	0.891966	FALSE	FALSE	Trans (>250 kb)			0.279522
ENSG00000206172	HBA1	16	p13.3	226679	227521	-0.573125	0.56656	0.891885	FALSE	FALSE	Trans (>250 kb)			0.00664934
ENSG00000170777	TPD52L3	9	p24.1	6328349	6331900	-0.573184	0.56652	0.891885	FALSE	FALSE	Trans (>250 kb)			0.243026
ENSG00000188626	GOLGA8M	15	q13.1	28947100	28983530	-0.573446	0.566343	0.891756	FALSE	FALSE	Trans (>250 kb)
ENSG00000172548	NIPAL4	5	q33.3	156887027	156901725	-0.573867	0.566058	0.891704	FALSE	FALSE	Trans (>250 kb)			0.652585
ENSG00000136485	DCAF7	17	q23.3	61627822	61671639	-0.574019	0.565955	0.891672	FALSE	FALSE	Trans (>250 kb)			0.462204
ENSG00000158615	PPP1R15B	1	q32.1	204372515	204380919	-0.574119	0.565887	0.891672	FALSE	FALSE	Trans (>250 kb)			0.70068
ENSG00000170027	YWHAG	7	q11.23	75956116	75988348	-0.574161	0.565859	0.891672	FALSE	FALSE	Trans (>250 kb)			0.0724428
ENSG00000174405	LIG4	13	q33.3	108859787	108870716	-0.574352	0.565729	0.891672	FALSE	FALSE	Trans (>250 kb)			0.89686
ENSG00000147262	GPR119	X	q26.1	129518319	129519511	-0.574499	0.56563	0.891672	FALSE	FALSE	Trans (>250 kb)
ENSG00000054938	CHRDL2	11	q13.4	74407474	74442430	-0.574644	0.565532	0.891672	FALSE	FALSE	Trans (>250 kb)			0.615588
ENSG00000103375	AQP8	16	p12.1	25227052	25240261	-0.575005	0.565288	0.891672	FALSE	FALSE	Trans (>250 kb)			0.566493
ENSG00000164172	MOCS2	5	q11.2	52391509	52405893	-0.575142	0.565195	0.891672	FALSE	FALSE	Trans (>250 kb)			0.425107
ENSG00000180353	HCLS1	3	q13.33	121350246	121379774	-0.575301	0.565088	0.891672	FALSE	FALSE	Trans (>250 kb)			0.209829
ENSG00000256812	CAPNS2	16	q12.2	55600584	55601599	-0.575344	0.565058	0.891672	FALSE	FALSE	Trans (>250 kb)			0.555594
ENSG00000145723	GIN1	5	q21.1	102421704	102455855	-0.575436	0.564997	0.891672	FALSE	FALSE	Trans (>250 kb)			0.231027
ENSG00000174373	RALGAPA1	14	q13.2	36007558	36278510	-0.575605	0.564882	0.891672	FALSE	FALSE	Trans (>250 kb)			0.945655
ENSG00000102763	VWA8	13	q14.11	42140973	42535256	-0.57563	0.564866	0.891672	FALSE	FALSE	Trans (>250 kb)			0.629887
ENSG00000172409	CLP1	11	q12.1	57416465	57429340	-0.575702	0.564816	0.891672	FALSE	FALSE	Trans (>250 kb)			0.0381462
ENSG00000183154	RP11-863K10.7	8	p11.23	37592279	37594944	-0.575934	0.56466	0.891672	FALSE	FALSE	Trans (>250 kb)			0.0286471
ENSG00000144746	ARL6IP5	3	p14.1	69134095	69155217	-0.576075	0.564564	0.891668	FALSE	FALSE	Trans (>250 kb)			0.070243
ENSG00000243927	MRPS6	21	q22.11	35445524	35515334	-0.576157	0.564509	0.891656	FALSE	FALSE	Trans (>250 kb)			0.171233
ENSG00000166928	MS4A14	11	q12.2	60146003	60185161	-0.576469	0.564298	0.891637	FALSE	FALSE	Trans (>250 kb)			0.258424
ENSG00000047346	FAM214A	15	q21.3	52873514	53002014	-0.576504	0.564275	0.891637	FALSE	FALSE	Trans (>250 kb)			0.681082
ENSG00000141543	EIF4A3	17	q25.3	78109013	78120982	-0.576728	0.564123	0.891637	FALSE	FALSE	Trans (>250 kb)			0.352015
ENSG00000197872	FAM49A	2	p24.2	16730727	16847599	-0.577079	0.563886	0.891396	FALSE	FALSE	Trans (>250 kb)			0.293321
ENSG00000197620	CXorf40A	X	q28	148621900	148632055	-0.577215	0.563795	0.891396	FALSE	FALSE	Trans (>250 kb)
ENSG00000172086	KRCC1	2	p11.2	88326724	88355248	-0.577238	0.563778	0.891396	FALSE	FALSE	Trans (>250 kb)			0.676282
ENSG00000181626	ANKRD62	18	p11.21	12093852	12129748	-0.577285	0.563747	0.891396	FALSE	FALSE	Trans (>250 kb)			0.224628
ENSG00000184060	ADAP2	17	q11.2	29233362	29286340	-0.577355	0.563699	0.891396	FALSE	FALSE	Trans (>250 kb)			0.842166
ENSG00000163909	HEYL	1	p34.2	40089825	40105617	-0.577875	0.563349	0.891396	FALSE	FALSE	Trans (>250 kb)			0.70018
ENSG00000187701	OR2T27	1	q44	248813232	248814185	-0.578422	0.56298	0.891202	FALSE	FALSE	Trans (>250 kb)			0.969553
ENSG00000144642	RBMS3	3	p24.1	29322473	30051886	-0.578448	0.562962	0.891202	FALSE	FALSE	Trans (>250 kb)			0.621888
ENSG00000185332	TMEM105	17	q25.3	79285074	79304474	-0.578574	0.562876	0.891202	FALSE	FALSE	Trans (>250 kb)			0.216628
ENSG00000166707	ZCCHC18	X	q22.2	103356822	103360533	-0.578606	0.562855	0.891202	FALSE	FALSE	Trans (>250 kb)
ENSG00000197249	SERPINA1	14	q32.13	94843084	94857030	-0.578881	0.562669	0.891175	FALSE	FALSE	Trans (>250 kb)			0.240826
ENSG00000146197	SCUBE3	6	p21.31	35182190	35220856	-0.579142	0.562493	0.890923	FALSE	FALSE	Trans (>250 kb)			0.010349
ENSG00000117601	SERPINC1	1	q25.1	173872947	173886516	-0.579155	0.562485	0.890923	FALSE	FALSE	Trans (>250 kb)			0.944756
ENSG00000203666	EFCAB2	1	q44	245133007	245290466	-0.579516	0.562241	0.890676	FALSE	FALSE	Trans (>250 kb)			0.531897
ENSG00000162139	NEU3	11	q13.4	74699179	74729938	-0.579667	0.562139	0.890602	FALSE	FALSE	Trans (>250 kb)			0.553495
ENSG00000141384	TAF4B	18	q11.2	23805900	23971649	-0.579938	0.561957	0.890457	FALSE	FALSE	Trans (>250 kb)			0.955654
ENSG00000181472	ZBTB2	6	q25.1	151685252	151712683	-0.579975	0.561932	0.890457	FALSE	FALSE	Trans (>250 kb)			0.779272
ENSG00000164007	CLDN19	1	p34.2	43198764	43205925	-0.580022	0.5619	0.890457	FALSE	FALSE	Trans (>250 kb)			0.19983
ENSG00000089685	BIRC5	17	q25.3	76210267	76221717	-0.58007	0.561868	0.890457	FALSE	FALSE	Trans (>250 kb)			0.387011
ENSG00000128039	SRD5A3	4	q12	56212276	56239263	-0.580174	0.561797	0.890457	FALSE	FALSE	Trans (>250 kb)			0.0842416
ENSG00000134755	DSC2	18	q12.1	28645940	28682378	-0.580274	0.56173	0.890457	FALSE	FALSE	Trans (>250 kb)			0.567393
ENSG00000231256	C17orf105	17	q21.31	41857803	41864980	-0.580389	0.561653	0.890457	FALSE	FALSE	Trans (>250 kb)			0.381012
ENSG00000141499	WRAP53	17	p13.1	7589389	7606820	-0.580477	0.561593	0.890457	FALSE	FALSE	Trans (>250 kb)			0.746575
ENSG00000268533	AC004076.7	19	q13.43	57905551	57949825	-0.580719	0.56143	0.890443	FALSE	FALSE	Trans (>250 kb)			0.387211
ENSG00000204010	IFIT1B	10	q23.31	91137813	91144962	-0.581444	0.560941	0.88998	FALSE	FALSE	Trans (>250 kb)			0.506499
ENSG00000103510	KAT8	16	p11.2	31127075	31142714	-0.581773	0.56072	0.889906	FALSE	FALSE	Trans (>250 kb)			0.109039
ENSG00000154736	ADAMTS5	21	q21.3	28290231	28338832	-0.581822	0.560687	0.889906	FALSE	FALSE	Trans (>250 kb)			0.19803
ENSG00000196141	SPATS2L	2	q33.1	201170604	201346986	-0.581878	0.560649	0.889906	FALSE	FALSE	Trans (>250 kb)			0.60309
ENSG00000069011	PITX1	5	q31.1	134363425	134370503	-0.58192	0.56062	0.889906	FALSE	FALSE	Trans (>250 kb)			0.866863
ENSG00000187944	C2orf66	2	q33.1	197669726	197675000	-0.581926	0.560617	0.889906	FALSE	FALSE	Trans (>250 kb)			0.624888
ENSG00000267041	ZNF850	19	q13.12	37205285	37263727	-0.582112	0.560491	0.889906	FALSE	FALSE	Trans (>250 kb)			0.847465
ENSG00000065609	SNAP91	6	q14.2	84262599	84419410	-0.582684	0.560106	0.889774	FALSE	FALSE	Trans (>250 kb)			0.108939
ENSG00000101132	PFDN4	20	q13.2	52824386	52844591	-0.582962	0.559919	0.889633	FALSE	FALSE	Trans (>250 kb)			0.417808
ENSG00000249319	AC068533.7	7	q11.21	65552756	65617228	-0.583072	0.559845	0.889633	FALSE	FALSE	Trans (>250 kb)			0.874163
ENSG00000229314	ORM1	9	q32	117085336	117088755	-0.583075	0.559843	0.889633	FALSE	FALSE	Trans (>250 kb)			0.978252
ENSG00000109332	UBE2D3	4	q24	103715540	103790053	-0.583187	0.559768	0.889633	FALSE	FALSE	Trans (>250 kb)			0.919358
ENSG00000144214	LYG1	2	q11.2	99900701	99921205	-0.583223	0.559743	0.889633	FALSE	FALSE	Trans (>250 kb)			0.466503
ENSG00000171453	POLR1C	6	p21.1	43477440	43497323	-0.583509	0.559551	0.8896	FALSE	FALSE	Trans (>250 kb)			0.560794
ENSG00000139656	SMIM2	13	q14.11	44717679	44735393	-0.583575	0.559506	0.8896	FALSE	FALSE	Trans (>250 kb)			0.516398
ENSG00000171505	OR1N1	9	q33.2	125288637	125289572	-0.583611	0.559482	0.8896	FALSE	FALSE	Trans (>250 kb)			0.288921
ENSG00000198918	RPL39	X	q24	118920467	118925606	-0.583818	0.559343	0.889501	FALSE	FALSE	Trans (>250 kb)
ENSG00000142694	EVA1B	1	p34.3	36787632	36789755	-0.584002	0.559219	0.88938	FALSE	FALSE	Trans (>250 kb)			0.00474953
ENSG00000175619	OR4B1	11	p11.2	48238344	48239314	-0.584031	0.5592	0.88938	FALSE	FALSE	Trans (>250 kb)			0.528397
ENSG00000176020	AMIGO3	3	p21.31	49754267	49761349	-0.584218	0.559074	0.889297	FALSE	FALSE	Trans (>250 kb)			0.0780422
ENSG00000132768	DPH2	1	p34.1	44435672	44439041	-0.584336	0.558994	0.889254	FALSE	FALSE	Trans (>250 kb)			0.213929
ENSG00000168672	FAM84B	8	q24.21	127564687	127570638	-0.584391	0.558957	0.889254	FALSE	FALSE	Trans (>250 kb)			0.917858
ENSG00000073282	TP63	3	q28	189349205	189615068	-0.584575	0.558833	0.889208	FALSE	FALSE	Trans (>250 kb)			0.793971
ENSG00000172292	CERS6	2	q24.3	169312372	169631644	-0.584728	0.558731	0.889208	FALSE	FALSE	Trans (>250 kb)			0.242326
ENSG00000151952	TMEM132D	12	q24.33	129556270	130388211	-0.584732	0.558728	0.889208	FALSE	FALSE	Trans (>250 kb)			0.231327
ENSG00000180855	ZNF443	19	p13.2	12540521	12551926	-0.584847	0.558651	0.889208	FALSE	FALSE	Trans (>250 kb)			0.248125
ENSG00000249240	AC069368.3	15	q22.31	65134082	65223118	-0.584961	0.558574	0.889208	FALSE	FALSE	Trans (>250 kb)			0.751275
ENSG00000205409	OR52E6	11	p15.4	5862158	5863182	-0.58503	0.558528	0.889208	FALSE	FALSE	Trans (>250 kb)			0.545495
ENSG00000170802	FOXN2	2	p16.3	48541776	48606433	-0.585167	0.558435	0.889208	FALSE	FALSE	Trans (>250 kb)			0.40161
ENSG00000078487	ZCWPW1	7	q22.1	99998449	100026615	-0.585454	0.558243	0.889186	FALSE	FALSE	Trans (>250 kb)			0.105639
ENSG00000119541	VPS4B	18	q21.33	61056423	61089716	-0.585454	0.558243	0.889186	FALSE	FALSE	Trans (>250 kb)			0.153735
ENSG00000237765	FAM200B	4	p15.32	15683285	15707188	-0.585984	0.557886	0.888982	FALSE	FALSE	Trans (>250 kb)			0.116538
ENSG00000171421	MRPL36	5	p15.33	1798500	1801480	-0.586064	0.557833	0.888982	FALSE	FALSE	Trans (>250 kb)			0.646885
ENSG00000114124	GRK7	3	q23	141496990	141537332	-0.586542	0.557512	0.888805	FALSE	FALSE	Trans (>250 kb)			0.605489
ENSG00000163794	UCN	2	p23.3	27530268	27531313	-0.586566	0.557495	0.888805	FALSE	FALSE	Trans (>250 kb)			0.90006
ENSG00000151475	SLC25A31	4	q28.1	128651533	128695448	-0.586614	0.557463	0.888805	FALSE	FALSE	Trans (>250 kb)			0.0539446
ENSG00000206203	TSSK2	22	q11.21	19118321	19120134	-0.586673	0.557423	0.888805	FALSE	FALSE	Trans (>250 kb)			0.225227
ENSG00000175315	CST6	11	q13.1	65779312	65780976	-0.586696	0.557408	0.888805	FALSE	FALSE	Trans (>250 kb)			0.131737
ENSG00000154914	USP43	17	p13.1	9548015	9633008	-0.58691	0.557264	0.888805	FALSE	FALSE	Trans (>250 kb)			0.782772
ENSG00000110536	PTPMT1	11	p11.2	47586982	47595013	-0.586998	0.557205	0.888805	FALSE	FALSE	Trans (>250 kb)			0.239126
ENSG00000175093	SPSB4	3	q23	140770244	140867453	-0.587166	0.557092	0.888805	FALSE	FALSE	Trans (>250 kb)			0.442406
ENSG00000086232	EIF2AK1	7	p22.1	6061881	6098861	-0.587323	0.556987	0.888805	FALSE	FALSE	Trans (>250 kb)			0.144836
ENSG00000036054	TBC1D23	3	q12.1	99979844	100044095	-0.587573	0.556819	0.888805	FALSE	FALSE	Trans (>250 kb)			0.0516448
ENSG00000132703	APCS	1	q23.2	159557615	159558655	-0.587697	0.556735	0.888805	FALSE	FALSE	Trans (>250 kb)			0.826567
ENSG00000123689	G0S2	1	q32.2	209848765	209849733	-0.587736	0.55671	0.888805	FALSE	FALSE	Trans (>250 kb)			0.427007
ENSG00000162399	BSND	1	p32.3	55464606	55476556	-0.58781	0.55666	0.888805	FALSE	FALSE	Trans (>250 kb)			0.352415
ENSG00000178732	GP5	3	q29	194115550	194119995	-0.587912	0.556591	0.888805	FALSE	FALSE	Trans (>250 kb)			0.526197
ENSG00000104435	STMN2	8	q21.13	80523049	80578410	-0.587952	0.556564	0.888805	FALSE	FALSE	Trans (>250 kb)			0.622588
ENSG00000196542	SPTSSB	3	q26.1	161062580	161090668	-0.588012	0.556524	0.888805	FALSE	FALSE	Trans (>250 kb)			0.60119
ENSG00000125337	KIF25	6	q27	168396921	168445769	-0.588236	0.556374	0.888805	FALSE	FALSE	Trans (>250 kb)			0.676582
ENSG00000196636	ACN9	7	q21.3	96745902	96811075	-0.588334	0.556308	0.888805	FALSE	FALSE	Trans (>250 kb)			0.411809
ENSG00000145354	CISD2	4	q24	103790135	103810399	-0.588451	0.55623	0.888788	FALSE	FALSE	Trans (>250 kb)			0.722278
ENSG00000013392	RWDD2A	6	q14.2	83903098	83908651	-0.588542	0.556169	0.88877	FALSE	FALSE	Trans (>250 kb)			0.406409
ENSG00000113494	PRLR	5	p13.2	35048861	35230794	-0.589131	0.555774	0.888492	FALSE	FALSE	Trans (>250 kb)			0.486701
ENSG00000168830	HTR1E	6	q14.3	87647024	87726349	-0.589726	0.555374	0.88816	FALSE	FALSE	Trans (>250 kb)			0.584792
ENSG00000186103	ARGFX	3	q13.33	121289551	121305481	-0.589744	0.555362	0.88816	FALSE	FALSE	Trans (>250 kb)			0.0856414
ENSG00000131373	HACL1	3	p25.1	15602211	15643338	-0.589787	0.555333	0.88816	FALSE	FALSE	Trans (>250 kb)			0.0482452
ENSG00000206536	OR5K3	3	q11.2	98109510	98110475	-0.58991	0.555251	0.88816	FALSE	FALSE	Trans (>250 kb)			0.824668
ENSG00000181609	OR52D1	11	p15.4	5509915	5510979	-0.589964	0.555215	0.88816	FALSE	FALSE	Trans (>250 kb)			0.809869
ENSG00000008988	RPS20	8	q12.1	56979854	56987069	-0.590171	0.555076	0.88816	FALSE	FALSE	Trans (>250 kb)			0.677882
ENSG00000143816	WNT9A	1	q42.13	228106357	228135599	-0.59021	0.55505	0.88816	FALSE	FALSE	Trans (>250 kb)			0.716378
ENSG00000176476	CCDC101	16	p11.2	28565236	28603111	-0.590929	0.554568	0.888024	FALSE	FALSE	Trans (>250 kb)			0.0152485
ENSG00000258744	RP11-80A15.1	14	q12	24970800	24977894	-0.591113	0.554445	0.888024	FALSE	FALSE	Trans (>250 kb)			0.70018
ENSG00000134443	GRP	18	q21.32	56887400	56898006	-0.591248	0.554355	0.88796	FALSE	FALSE	Trans (>250 kb)			0.172333
ENSG00000188408	MAGEB5	X	p21.3	26234286	26236387	-0.591558	0.554146	0.887701	FALSE	FALSE	Trans (>250 kb)
ENSG00000054148	PHPT1	9	q34.3	139743176	139745488	-0.592222	0.553702	0.887547	FALSE	FALSE	Trans (>250 kb)			0.184932
ENSG00000164808	SPIDR	8	q11.21	48173167	48648868	-0.592302	0.553648	0.887547	FALSE	FALSE	Trans (>250 kb)			0.0746425
ENSG00000176387	HSD11B2	16	q22.1	67464555	67471456	-0.592402	0.553581	0.887547	FALSE	FALSE	Trans (>250 kb)			0.000931776
ENSG00000144504	ANKMY1	2	q37.3	241418839	241508626	-0.592514	0.553507	0.887547	FALSE	FALSE	Trans (>250 kb)			0.959254
ENSG00000236334	PPIAL4G	1	q21.1	143767144	143767881	-0.592574	0.553467	0.887547	FALSE	FALSE	Trans (>250 kb)
ENSG00000148602	LRIT1	10	q23.1	85991349	86001217	-0.592827	0.553297	0.887474	FALSE	FALSE	Trans (>250 kb)			0.868163
ENSG00000116678	LEPR	1	p31.3	65886248	66107242	-0.593256	0.55301	0.887187	FALSE	FALSE	Trans (>250 kb)			0.251625
ENSG00000256825	CTD-2140B24.4	12	q24.33	133707570	133778955	-0.593267	0.553002	0.887187	FALSE	FALSE	Trans (>250 kb)			0.268723
ENSG00000112972	HMGCS1	5	p12	43289497	43313614	-0.593306	0.552976	0.887187	FALSE	FALSE	Trans (>250 kb)			0.731477
ENSG00000235705	AL133481.1	10	q22.3	81266126	81270678	-0.593389	0.552921	0.887187	FALSE	FALSE	Trans (>250 kb)			0.278422
ENSG00000264187	RP11-45M22.4	17	p11.2	17105963	17140499	-0.593479	0.552861	0.887187	FALSE	FALSE	Trans (>250 kb)			0.90186
ENSG00000111199	TRPV4	12	q24.11	110220890	110271212	-0.593511	0.552839	0.887187	FALSE	FALSE	Trans (>250 kb)			0.729177
ENSG00000166454	ATMIN	16	q23.2	81069452	81080963	-0.593538	0.552821	0.887187	FALSE	FALSE	Trans (>250 kb)			0.0420458
ENSG00000223569	USP17L15	4	p16.1	9236111	9237700	-0.593642	0.552751	0.887187	FALSE	FALSE	Trans (>250 kb)
ENSG00000152422	XRCC4	5	q14.2	82373317	82649606	-0.593721	0.552699	0.887187	FALSE	FALSE	Trans (>250 kb)			0.873263
ENSG00000147604	RPL7	8	q21.11	74202506	74208024	-0.593912	0.552571	0.887187	FALSE	FALSE	Trans (>250 kb)			0.164534
ENSG00000198211	TUBB3	16	q24.3	89985573	90002500	-0.594242	0.55235	0.887187	FALSE	FALSE	Trans (>250 kb)			0.0850415
ENSG00000172183	ISG20	15	q26.1	89179384	89199714	-0.594261	0.552337	0.887187	FALSE	FALSE	Trans (>250 kb)			0.969153
ENSG00000155966	AFF2	X	q28	147582139	148082193	-0.594298	0.552313	0.887187	FALSE	FALSE	Trans (>250 kb)
ENSG00000147509	RGS20	8	q11.23	54764368	54871863	-0.594571	0.552131	0.887187	FALSE	FALSE	Trans (>250 kb)			0.694481
ENSG00000146233	CYP39A1	6	p12.3	46517541	46620523	-0.594764	0.552001	0.887187	FALSE	FALSE	Trans (>250 kb)			0.0892411
ENSG00000198625	MDM4	1	q32.1	204485511	204542871	-0.594782	0.551989	0.887187	FALSE	FALSE	Trans (>250 kb)			0.143736
ENSG00000197587	DMBX1	1	p33	46972668	46979898	-0.594904	0.551908	0.887187	FALSE	FALSE	Trans (>250 kb)			0.0440456
ENSG00000188833	ENTPD8	9	q34.3	140328816	140336268	-0.594951	0.551876	0.887187	FALSE	FALSE	Trans (>250 kb)
ENSG00000137312	FLOT1	6	p21.33	30695486	30710510	-0.594953	0.551875	0.887187	FALSE	FALSE	Trans (>250 kb)			0.327517
ENSG00000093134	VNN3	6	q23.2	133043926	133055904	-0.595113	0.551768	0.887187	FALSE	FALSE	Trans (>250 kb)			0.765073
ENSG00000124766	SOX4	6	p22.3	21593972	21598847	-0.595212	0.551702	0.887187	FALSE	FALSE	Trans (>250 kb)			0.948955
ENSG00000115297	TLX2	2	p13.1	74740590	74744274	-0.595396	0.551579	0.887187	FALSE	FALSE	Trans (>250 kb)			0.277022
ENSG00000143839	REN	1	q32.1	204123944	204135465	-0.595555	0.551473	0.887187	FALSE	FALSE	Trans (>250 kb)			0.965253
ENSG00000105402	NAPA	19	q13.33	47990894	48018497	-0.595619	0.55143	0.887187	FALSE	FALSE	Trans (>250 kb)			0.564494
ENSG00000265096	C1QTNF1-AS1	17	q25.3	77015291	77023737	-0.595849	0.551276	0.887187	FALSE	FALSE	Trans (>250 kb)			0.706879
ENSG00000117519	CNN3	1	p21.3	95362507	95392834	-0.595852	0.551274	0.887187	FALSE	FALSE	Trans (>250 kb)			0.310219
ENSG00000139194	RBP5	12	p13.31	7276280	7281538	-0.596119	0.551096	0.887187	FALSE	FALSE	Trans (>250 kb)
ENSG00000130283	GDF1	19	p13.11	18979361	19006905	-0.596314	0.550966	0.887187	FALSE	FALSE	Trans (>250 kb)			0.864964
ENSG00000143702	CEP170	1	q43	243287730	243418650	-0.596591	0.55078	0.88713	FALSE	FALSE	Trans (>250 kb)			0.0457454
ENSG00000176256	HMGB4	1	p35.1	34326076	34330392	-0.59672	0.550695	0.88707	FALSE	FALSE	Trans (>250 kb)			0.244926
ENSG00000198488	B3GNT6	11	q13.5	76745385	76753096	-0.596753	0.550672	0.88707	FALSE	FALSE	Trans (>250 kb)			0.938356
ENSG00000106031	HOXA13	7	p15.2	27233122	27239725	-0.596787	0.55065	0.88707	FALSE	FALSE	Trans (>250 kb)			0.106739
ENSG00000121410	A1BG	19	q13.43	58856544	58864865	-0.597153	0.550405	0.88707	FALSE	FALSE	Trans (>250 kb)			0.463704
ENSG00000123415	SMUG1	12	q13.13	54558529	54582778	-0.59727	0.550327	0.88707	FALSE	FALSE	Trans (>250 kb)			0.916358
ENSG00000166866	MYO1A	12	q13.3	57422301	57444982	-0.597282	0.550319	0.88707	FALSE	FALSE	Trans (>250 kb)			0.132237
ENSG00000222017	AC011997.1	2	q33.1	198557830	198639547	-0.597689	0.550048	0.88707	FALSE	FALSE	Trans (>250 kb)			0.5019
ENSG00000134817	APLNR	11	q12.1	57001051	57004709	-0.597737	0.550015	0.88707	FALSE	FALSE	Trans (>250 kb)			0.152335
ENSG00000189127	ANKRD34B	5	q14.1	79852574	79866307	-0.597804	0.54997	0.88707	FALSE	FALSE	Trans (>250 kb)			0.369913
ENSG00000241837	ATP5O	21	q22.11	35275757	35288284	-0.597978	0.549855	0.886985	FALSE	FALSE	Trans (>250 kb)			0.838566
ENSG00000163737	PF4	4	q13.3	74846794	74847841	-0.598551	0.549473	0.886534	FALSE	FALSE	Trans (>250 kb)			0.214229
ENSG00000102878	HSF4	16	q22.1	67197288	67203848	-0.598611	0.549432	0.886534	FALSE	FALSE	Trans (>250 kb)			0.10474
ENSG00000117410	ATP6V0B	1	p34.1	44440159	44443967	-0.598972	0.549192	0.886306	FALSE	FALSE	Trans (>250 kb)			0.294521
ENSG00000119280	C1orf198	1	q42.2	230972865	231005335	-0.599764	0.548663	0.885676	FALSE	FALSE	Trans (>250 kb)			0.480402
ENSG00000086717	PPEF1	X	p22.13	18694029	18846039	-0.599813	0.548631	0.885676	FALSE	FALSE	Trans (>250 kb)
ENSG00000184988	TMEM106A	17	q21.31	41363854	41372061	-0.59984	0.548613	0.885676	FALSE	FALSE	Trans (>250 kb)			0.168233
ENSG00000105176	URI1	19	q12	30414551	30506611	-0.600143	0.548411	0.885676	FALSE	FALSE	Trans (>250 kb)			0.472203
ENSG00000159958	TNFRSF13C	22	q13.2	42321045	42322822	-0.600184	0.548384	0.885676	FALSE	FALSE	Trans (>250 kb)			0.394511
ENSG00000135314	KHDC1	6	q13	73951037	74020088	-0.600651	0.548072	0.885469	FALSE	FALSE	Trans (>250 kb)			0.969953
ENSG00000131508	UBE2D2	5	q31.2	138906016	139008018	-0.60078	0.547987	0.885389	FALSE	FALSE	Trans (>250 kb)			0.144836
ENSG00000204576	PRR3	6	p21.33	30524663	30531500	-0.600925	0.54789	0.885389	FALSE	FALSE	Trans (>250 kb)			0.0112489
ENSG00000124067	SLC12A4	16	q22.1	67977377	68003504	-0.601426	0.547556	0.885226	FALSE	FALSE	Trans (>250 kb)			0.00454955
ENSG00000161509	GRIN2C	17	q25.1	72838162	72857627	-0.601494	0.547511	0.885226	FALSE	FALSE	Trans (>250 kb)			0.155034
ENSG00000111186	WNT5B	12	p13.33	1639057	1756409	-0.601509	0.547501	0.885226	FALSE	FALSE	Trans (>250 kb)			0.372213
ENSG00000144481	TRPM8	2	q37.1	234826043	234928166	-0.601581	0.547453	0.885226	FALSE	FALSE	Trans (>250 kb)			0.224128
ENSG00000105855	ITGB8	7	p21.1	20370325	20455377	-0.601586	0.54745	0.885226	FALSE	FALSE	Trans (>250 kb)			0.488501
ENSG00000253548	PYDC2	3	q28	191178952	191179245	-0.601622	0.547426	0.885226	FALSE	FALSE	Trans (>250 kb)			0.487901
ENSG00000268790	CTC-429P9.4	19	p13.11	16688453	16770926	-0.601842	0.547279	0.885226	FALSE	FALSE	Trans (>250 kb)			0.179432
ENSG00000117385	LEPRE1	1	p34.2	43212006	43232755	-0.601949	0.547208	0.885226	FALSE	FALSE	Trans (>250 kb)			0.339916
ENSG00000169876	MUC17	7	q22.1	100663353	100702020	-0.602089	0.547115	0.885226	FALSE	FALSE	Trans (>250 kb)			0.115738
ENSG00000111752	PHC1	12	p13.31	9066492	9094063	-0.602186	0.54705	0.885226	FALSE	FALSE	Trans (>250 kb)
ENSG00000165887	ANKRD2	10	q24.2	99332198	99343641	-0.602617	0.546763	0.885226	FALSE	FALSE	Trans (>250 kb)			0.537996
ENSG00000170613	FAM71B	5	q33.3	156588857	156593275	-0.602672	0.546727	0.885226	FALSE	FALSE	Trans (>250 kb)			0.575592
ENSG00000179695	OR6C2	12	q13.2	55845998	55846936	-0.602764	0.546666	0.885226	FALSE	FALSE	Trans (>250 kb)			0.487201
ENSG00000063046	EIF4B	12	q13.13	53399942	53435993	-0.602816	0.546631	0.885226	FALSE	FALSE	Trans (>250 kb)			0.0409459
ENSG00000169738	DCXR	17	q25.3	79993012	79995608	-0.602858	0.546603	0.885226	FALSE	FALSE	Trans (>250 kb)
ENSG00000267216	AC010642.1	19	q13.43	58790332	58826563	-0.603046	0.546478	0.885226	FALSE	FALSE	Trans (>250 kb)			0.0832417
ENSG00000214226	C17orf67	17	q22	54869274	54916134	-0.603298	0.546311	0.885119	FALSE	FALSE	Trans (>250 kb)			0.40101
ENSG00000204869	IGFL4	19	q13.32	46543006	46580376	-0.603843	0.545948	0.884706	FALSE	FALSE	Trans (>250 kb)			0.724278
ENSG00000091436	MLTK	2	q31.1	173940163	174132738	-0.604108	0.545772	0.884636	FALSE	FALSE	Trans (>250 kb)			0.908259
ENSG00000101384	JAG1	20	p12.2	10618332	10654694	-0.604109	0.545771	0.884636	FALSE	FALSE	Trans (>250 kb)			0.246525
ENSG00000249931	GOLGA8K	15	q13.3	32684983	32695396	-0.604294	0.545648	0.884589	FALSE	FALSE	Trans (>250 kb)
ENSG00000227488	GAGE12D	X	p11.23	49306370	49313697	-0.604404	0.545575	0.884538	FALSE	FALSE	Trans (>250 kb)
ENSG00000198841	KTI12	1	p32.3	52497775	52499488	-0.604442	0.54555	0.884538	FALSE	FALSE	Trans (>250 kb)			0.29862
ENSG00000127870	RNF6	13	q12.13	26706253	26796791	-0.60469	0.545385	0.884538	FALSE	FALSE	Trans (>250 kb)			0.957354
ENSG00000197153	HIST1H3J	6	p22.1	27858093	27860884	-0.604824	0.545296	0.884538	FALSE	FALSE	Trans (>250 kb)			0.123238
ENSG00000198894	CIPC	14	q24.3	77564440	77583630	-0.605381	0.544926	0.884293	FALSE	FALSE	Trans (>250 kb)			0.684182
ENSG00000164078	MST1R	3	p21.31	49924435	49941299	-0.605418	0.544901	0.884293	FALSE	FALSE	Trans (>250 kb)			0.122138
ENSG00000111711	GOLT1B	12	p12.1	21654715	21671342	-0.605904	0.544578	0.884045	FALSE	FALSE	Trans (>250 kb)			0.79997
ENSG00000140006	WDR89	14	q23.2	64063757	64108579	-0.605951	0.544547	0.884045	FALSE	FALSE	Trans (>250 kb)			0.552495
ENSG00000185787	MORF4L1	15	q25.1	79102829	79190475	-0.606043	0.544486	0.884033	FALSE	FALSE	Trans (>250 kb)			0.0737426
ENSG00000100426	ZBED4	22	q13.33	50247490	50283726	-0.606082	0.54446	0.884033	FALSE	FALSE	Trans (>250 kb)			0.958054
ENSG00000162378	ZYG11B	1	p32.3	53192126	53293014	-0.606094	0.544452	0.884033	FALSE	FALSE	Trans (>250 kb)			0.318018
ENSG00000213585	VDAC1	5	q31.1	133307606	133340824	-0.606488	0.544191	0.883865	FALSE	FALSE	Trans (>250 kb)			0.412609
ENSG00000126218	F10	13	q34	113777128	113803843	-0.606719	0.544037	0.883852	FALSE	FALSE	Trans (>250 kb)			0.465003
ENSG00000139117	CPNE8	12	q12	39040624	39301232	-0.60684	0.543957	0.883852	FALSE	FALSE	Trans (>250 kb)			0.346215
ENSG00000165828	PRAP1	10	q26.3	135160650	135166187	-0.606942	0.54389	0.883852	FALSE	FALSE	Trans (>250 kb)			0.817868
ENSG00000168393	DTYMK	2	q37.3	242615157	242626406	-0.607112	0.543777	0.883789	FALSE	FALSE	Trans (>250 kb)			0.69858
ENSG00000166260	COX11	17	q22	53029263	53046146	-0.607491	0.543525	0.883518	FALSE	FALSE	Trans (>250 kb)			0.748875
ENSG00000183971	NPW	16	p13.3	2059927	2070756	-0.60753	0.543499	0.883518	FALSE	FALSE	Trans (>250 kb)			0.79637
ENSG00000168032	ENTPD3	3	p22.1	40428647	40470110	-0.607569	0.543474	0.883518	FALSE	FALSE	Trans (>250 kb)			0.561194
ENSG00000204592	HLA-E	6	p21.33	30457244	30461982	-0.607755	0.54335	0.883518	FALSE	FALSE	Trans (>250 kb)			0.132937
ENSG00000142892	PIGK	1	p31.1	77554675	77685115	-0.607776	0.543336	0.883518	FALSE	FALSE	Trans (>250 kb)			0.194631
ENSG00000145287	PLAC8	4	q21.22	84011201	84058228	-0.607871	0.543273	0.883518	FALSE	FALSE	Trans (>250 kb)			0.463004
ENSG00000169184	MN1	22	q12.1	28144265	28197486	-0.607881	0.543266	0.883518	FALSE	FALSE	Trans (>250 kb)			0.418708
ENSG00000115946	PNO1	2	p14	68384976	68403370	-0.607995	0.543191	0.883518	FALSE	FALSE	Trans (>250 kb)			0.238826
ENSG00000143365	RORC	1	q21.3	151778547	151804348	-0.608112	0.543113	0.883518	FALSE	FALSE	Trans (>250 kb)			0.429007
ENSG00000243716	NPIPB5	16	p12.2	22490442	22547842	-0.608202	0.543054	0.883518	FALSE	FALSE	Trans (>250 kb)
ENSG00000178343	SHISA3	4	p13	42399856	42404504	-0.608254	0.543019	0.883518	FALSE	FALSE	Trans (>250 kb)			0.957154
ENSG00000185070	FLRT2	14	q31.3	85996488	86095034	-0.608776	0.542673	0.883518	FALSE	FALSE	Trans (>250 kb)			0.522198
ENSG00000165490	C11orf82	11	q14.1	82611017	82669319	-0.608842	0.542629	0.883518	FALSE	FALSE	Trans (>250 kb)			0.812969
ENSG00000166035	LIPC	15	q21.3	58702768	58861151	-0.608979	0.542538	0.883518	FALSE	FALSE	Trans (>250 kb)			0.647885
ENSG00000156171	DRAM2	1	p13.3	111659955	111682838	-0.609318	0.542314	0.883518	FALSE	FALSE	Trans (>250 kb)			0.755174
ENSG00000165325	CCDC67	11	q21	93063137	93171653	-0.609335	0.542302	0.883518	FALSE	FALSE	Trans (>250 kb)			0.162734
ENSG00000222038	POTEJ	2	q21.1	131369054	131415664	-0.609341	0.542298	0.883518	FALSE	FALSE	Trans (>250 kb)
ENSG00000088325	TPX2	20	q11.21	30327074	30389608	-0.609456	0.542223	0.883518	FALSE	FALSE	Trans (>250 kb)			0.288621
ENSG00000034239	EFCAB1	8	q11.21	49623348	49647870	-0.609889	0.541936	0.883518	FALSE	FALSE	Trans (>250 kb)			0.90446
ENSG00000004059	ARF5	7	q32.1	127228399	127231759	-0.609915	0.541918	0.883518	FALSE	FALSE	Trans (>250 kb)			0.850065
ENSG00000158865	SLC5A11	16	p12.1	24857162	24922949	-0.609997	0.541864	0.883518	FALSE	FALSE	Trans (>250 kb)			0.60349
ENSG00000105072	C19orf44	19	p13.11	16607122	16632163	-0.61	0.541862	0.883518	FALSE	FALSE	Trans (>250 kb)			0.588291
ENSG00000181788	SIAH2	3	q25.1	150458914	150481264	-0.610004	0.541859	0.883518	FALSE	FALSE	Trans (>250 kb)			0.514199
ENSG00000198759	EGFL6	X	p22.2	13587724	13651694	-0.610016	0.541851	0.883518	FALSE	FALSE	Trans (>250 kb)
ENSG00000184571	PIWIL3	22	q11.23	25115001	25170687	-0.610082	0.541808	0.883518	FALSE	FALSE	Trans (>250 kb)			0.724578
ENSG00000145555	MYO10	5	p15.1	16665395	16936372	-0.610687	0.541407	0.883411	FALSE	FALSE	Trans (>250 kb)			0.30492
ENSG00000186889	TMEM17	2	p15	62727356	62739029	-0.610806	0.541328	0.883411	FALSE	FALSE	Trans (>250 kb)			0.776572
ENSG00000123407	HOXC12	12	q13.13	54348618	54352740	-0.610995	0.541203	0.88334	FALSE	FALSE	Trans (>250 kb)			0.712079
ENSG00000169676	DRD5	4	p16.1	9783258	9785632	-0.61113	0.541113	0.883317	FALSE	FALSE	Trans (>250 kb)			0.458404
ENSG00000204701	OR2J3	6	p22.1	29079668	29080603	-0.611607	0.540798	0.883039	FALSE	FALSE	Trans (>250 kb)			0.523698
ENSG00000091879	ANGPT2	8	p23.1	6357172	6420930	-0.611784	0.54068	0.882999	FALSE	FALSE	Trans (>250 kb)			0.244926
ENSG00000196655	TRAPPC4	11	q23.3	118889142	118896164	-0.611807	0.540665	0.882999	FALSE	FALSE	Trans (>250 kb)			0.929957
ENSG00000169618	PROKR1	2	p13.3	68870721	68882708	-0.611852	0.540636	0.882999	FALSE	FALSE	Trans (>250 kb)			0.429007
ENSG00000182749	PAQR7	1	p36.11	26187701	26197744	-0.611982	0.54055	0.882999	FALSE	FALSE	Trans (>250 kb)			0.424308
ENSG00000165923	AGBL2	11	p11.2	47681143	47736941	-0.612613	0.540132	0.88272	FALSE	FALSE	Trans (>250 kb)			0.134637
ENSG00000271723	MROH7-TTC4	1	p32.3	55107459	55207981	-0.612818	0.539997	0.88272	FALSE	FALSE	Trans (>250 kb)			0.666883
ENSG00000220891	LL22NC03-63E9.3	22	q11.22	22901750	22909007	-0.612819	0.539996	0.88272	FALSE	FALSE	Trans (>250 kb)
ENSG00000074935	TUBE1	6	q21	112391980	112408732	-0.612921	0.539928	0.88272	FALSE	FALSE	Trans (>250 kb)			0.216328
ENSG00000056277	ZNF280C	X	q26.1	129336685	129402873	-0.612957	0.539905	0.88272	FALSE	FALSE	Trans (>250 kb)
ENSG00000113319	RASGRF2	5	q14.1	80256491	80525975	-0.613018	0.539865	0.88272	FALSE	FALSE	Trans (>250 kb)			0.732377
ENSG00000101098	RIMS4	20	q13.12	43380449	43438979	-0.613619	0.539467	0.882628	FALSE	FALSE	Trans (>250 kb)			0.0132487
ENSG00000072954	TMEM38A	19	p13.11	16771938	16800840	-0.613698	0.539415	0.882628	FALSE	FALSE	Trans (>250 kb)			0.0681432
ENSG00000157227	MMP14	14	q11.2	23305766	23318236	-0.613887	0.53929	0.882628	FALSE	FALSE	Trans (>250 kb)			0.428607
ENSG00000129493	HEATR5A	14	q12	31760994	31889788	-0.614001	0.539215	0.882628	FALSE	FALSE	Trans (>250 kb)			0.477902
ENSG00000205667	ARSH	X	p22.33	2924654	2951612	-0.614025	0.539199	0.882628	FALSE	FALSE	Trans (>250 kb)
ENSG00000140830	TXNL4B	16	q22.2	72078188	72128330	-0.614403	0.538949	0.882628	FALSE	FALSE	Trans (>250 kb)			0.643986
ENSG00000173612	GPRC6A	6	q22.1	117113248	117150200	-0.614446	0.53892	0.882628	FALSE	FALSE	Trans (>250 kb)			0.579292
ENSG00000204671	IL31	12	q24.31	122656577	122658746	-0.614779	0.538701	0.882628	FALSE	FALSE	Trans (>250 kb)			0.164234
ENSG00000089289	IGBP1	X	q13.1	69353299	69386174	-0.615553	0.538189	0.882148	FALSE	FALSE	Trans (>250 kb)
ENSG00000166337	TAF10	11	p15.4	6627526	6633898	-0.615775	0.538043	0.882058	FALSE	FALSE	Trans (>250 kb)			0.000169185
ENSG00000117751	PPP1R8	1	p35.3	28157289	28178187	-0.616353	0.537662	0.881693	FALSE	FALSE	Trans (>250 kb)			0.784572
ENSG00000174579	MSL2	3	q22.3	135867764	135916083	-0.616787	0.537375	0.881487	FALSE	FALSE	Trans (>250 kb)			0.638786
ENSG00000132185	FCRLA	1	q23.3	161676762	161684142	-0.616849	0.537334	0.881487	FALSE	FALSE	Trans (>250 kb)			0.711979
ENSG00000183439	TRIM61	4	q32.3	165875598	165898820	-0.61704	0.537209	0.88143	FALSE	FALSE	Trans (>250 kb)			0.30242
ENSG00000133398	MED10	5	p15.31	6371994	6378707	-0.617068	0.53719	0.88143	FALSE	FALSE	Trans (>250 kb)			0.370813
ENSG00000132635	PCED1A	20	p13	2815960	2821836	-0.617126	0.537151	0.88143	FALSE	FALSE	Trans (>250 kb)			0.158234
ENSG00000106789	CORO2A	9	q22.33	100883257	100954922	-0.617672	0.536792	0.881256	FALSE	FALSE	Trans (>250 kb)			0.0741426
ENSG00000186980	KRTAP23-1	21	q22.11	31720717	31720924	-0.617847	0.536676	0.881246	FALSE	FALSE	Trans (>250 kb)			0.990851
ENSG00000166086	JAM3	11	q25	133938820	134021896	-0.618203	0.536441	0.881063	FALSE	FALSE	Trans (>250 kb)			0.780872
ENSG00000158428	C2orf62	2	q35	219221579	219232822	-0.618472	0.536264	0.880865	FALSE	FALSE	Trans (>250 kb)			0.893261
ENSG00000134330	IAH1	2	p25.1	9613787	9636672	-0.618832	0.536027	0.880685	FALSE	FALSE	Trans (>250 kb)			0.0268473
ENSG00000198633	ZNF534	19	q13.41	52932440	52955568	-0.618916	0.535971	0.880684	FALSE	FALSE	Trans (>250 kb)			0.977852
ENSG00000240184	PCDHGC3	5	q31.3	140855580	140892542	-0.619219	0.535772	0.880563	FALSE	FALSE	Trans (>250 kb)			0.668583
ENSG00000128274	A4GALT	22	q13.2	43088127	43117304	-0.619279	0.535733	0.880563	FALSE	FALSE	Trans (>250 kb)			0.663184
ENSG00000145860	RNF145	5	q33.3	158584417	158637061	-0.619463	0.535611	0.880557	FALSE	FALSE	Trans (>250 kb)			0.419608
ENSG00000188993	LRRC66	4	q12	52859868	52883786	-0.619536	0.535564	0.880557	FALSE	FALSE	Trans (>250 kb)			0.080342
ENSG00000196620	UGT2B15	4	q13.2	69512348	69536346	-0.619818	0.535378	0.880487	FALSE	FALSE	Trans (>250 kb)			0.367013
ENSG00000181513	ACBD4	17	q21.31	43209967	43221548	-0.619846	0.535359	0.880487	FALSE	FALSE	Trans (>250 kb)			0.378312
ENSG00000157103	SLC6A1	3	p25.3	11034410	11080933	-0.620466	0.534951	0.880163	FALSE	FALSE	Trans (>250 kb)			0.816368
ENSG00000083290	ULK2	17	p11.2	19674142	19771249	-0.620736	0.534773	0.880031	FALSE	FALSE	Trans (>250 kb)			0.133137
ENSG00000174339	OR2Y1	5	q35.3	180166042	180167099	-0.620754	0.534762	0.880031	FALSE	FALSE	Trans (>250 kb)			0.593091
ENSG00000124783	SSR1	6	p24.3	7268539	7347679	-0.621327	0.534385	0.879628	FALSE	FALSE	Trans (>250 kb)			0.833967
ENSG00000141316	SPACA3	17	q11.2	31297394	31324895	-0.621552	0.534236	0.879561	FALSE	FALSE	Trans (>250 kb)			0.540896
ENSG00000182628	SKA2	17	q22	57187312	57232630	-0.621956	0.533971	0.879401	FALSE	FALSE	Trans (>250 kb)			0.0511449
ENSG00000050344	NFE2L3	7	p15.2	26191860	26226745	-0.62213	0.533857	0.879401	FALSE	FALSE	Trans (>250 kb)			0.808069
ENSG00000117228	GBP1	1	p22.2	89518002	89531043	-0.62248	0.533626	0.879291	FALSE	FALSE	Trans (>250 kb)			0.909159
ENSG00000022355	GABRA1	5	q34	161274197	161326975	-0.62262	0.533534	0.879214	FALSE	FALSE	Trans (>250 kb)			0.569693
ENSG00000137094	DNAJB5	9	p13.3	34989638	34998897	-0.622804	0.533413	0.879163	FALSE	FALSE	Trans (>250 kb)			0.709079
ENSG00000142192	APP	21	q21.3	27252861	27543446	-0.62281	0.533409	0.879163	FALSE	FALSE	Trans (>250 kb)			0.422908
ENSG00000136883	KIF12	9	q32	116848406	116861507	-0.622947	0.533319	0.879163	FALSE	FALSE	Trans (>250 kb)			0.511599
ENSG00000135723	FHOD1	16	q22.1	67263290	67281561	-0.6231	0.533219	0.879163	FALSE	FALSE	Trans (>250 kb)			0.0348465
ENSG00000100271	TTLL1	22	q13.2	43435522	43485434	-0.623339	0.533062	0.879055	FALSE	FALSE	Trans (>250 kb)			0.791471
ENSG00000144485	HES6	2	q37.3	239146908	239149303	-0.623426	0.533005	0.879055	FALSE	FALSE	Trans (>250 kb)			0.641986
ENSG00000108479	GALK1	17	q25.1	73747675	73761792	-0.623693	0.532829	0.878976	FALSE	FALSE	Trans (>250 kb)			0.270223
ENSG00000197037	ZSCAN25	7	q22.1	99214569	99230030	-0.623792	0.532764	0.878948	FALSE	FALSE	Trans (>250 kb)			0.270623
ENSG00000168676	KCTD19	16	q22.1	67323331	67360666	-0.623993	0.532632	0.878939	FALSE	FALSE	Trans (>250 kb)			0.00954905
ENSG00000146243	IRAK1BP1	6	q14.1	79577189	79656157	-0.624006	0.532624	0.878939	FALSE	FALSE	Trans (>250 kb)			0.686681
ENSG00000112655	PTK7	6	p21.1	43044006	43129457	-0.6241	0.532562	0.878939	FALSE	FALSE	Trans (>250 kb)			0.79507
ENSG00000128739	SNRPN	15	q11.2	25068794	25223870	-0.624755	0.532132	0.878486	FALSE	FALSE	Trans (>250 kb)			0.321518
ENSG00000188076	SCGB1C1	11	p15.5	193080	194573	-0.624799	0.532103	0.878486	FALSE	FALSE	Trans (>250 kb)			0.106239
ENSG00000266714	MYO15B	17	q25.1	73584139	73622929	-0.625001	0.531971	0.878466	FALSE	FALSE	Trans (>250 kb)			0.758774
ENSG00000167315	ACAA2	18	q21.1	47309869	47340330	-0.625046	0.531941	0.878466	FALSE	FALSE	Trans (>250 kb)			0.69538
ENSG00000101307	SIRPB1	20	p13	1544167	1600707	-0.625086	0.531915	0.878466	FALSE	FALSE	Trans (>250 kb)			0.860264
ENSG00000168876	ANKRD49	11	q21	94226795	94232749	-0.625351	0.531741	0.878447	FALSE	FALSE	Trans (>250 kb)			0.513999
ENSG00000109220	CHIC2	4	q12	54875956	54930857	-0.625378	0.531723	0.878447	FALSE	FALSE	Trans (>250 kb)			0.230527
ENSG00000177119	ANO6	12	q12	45609770	45834187	-0.625392	0.531714	0.878447	FALSE	FALSE	Trans (>250 kb)			0.892961
ENSG00000257962	RP11-219B4.6	8	q21.2	86158524	86162077	-0.625753	0.531477	0.878447	FALSE	FALSE	Trans (>250 kb)			0.445205
ENSG00000108950	FAM20A	17	q24.2	66531254	66597530	-0.625981	0.531328	0.878447	FALSE	FALSE	Trans (>250 kb)			0.849765
ENSG00000128609	NDUFA5	7	q31.32	123177051	123198309	-0.62599	0.531322	0.878447	FALSE	FALSE	Trans (>250 kb)			0.0591441
ENSG00000184203	PPP1R2	3	q29	195241221	195270209	-0.626303	0.531116	0.878291	FALSE	FALSE	Trans (>250 kb)			0.831867
ENSG00000182742	HOXB4	17	q21.32	46652875	46657473	-0.627089	0.530601	0.877752	FALSE	FALSE	Trans (>250 kb)			0.0772423
ENSG00000214026	MRPL23	11	p15.5	1968508	2005752	-0.627269	0.530483	0.877609	FALSE	FALSE	Trans (>250 kb)			0.209529
ENSG00000070882	OSBPL3	7	p15.3	24836158	25021253	-0.62757	0.530286	0.877609	FALSE	FALSE	Trans (>250 kb)			0.0585441
ENSG00000146707	POMZP3	7	q11.23	76239303	76256578	-0.628051	0.52997	0.87729	FALSE	FALSE	Trans (>250 kb)			0.190531
ENSG00000116675	DNAJC6	1	p31.3	65713902	65881552	-0.628341	0.529781	0.877167	FALSE	FALSE	Trans (>250 kb)			0.434807
ENSG00000122477	LRRC39	1	p21.2	100614409	100643771	-0.628486	0.529685	0.87711	FALSE	FALSE	Trans (>250 kb)			0.711879
ENSG00000114670	NEK11	3	q22.1	130745694	131069309	-0.628646	0.529581	0.877105	FALSE	FALSE	Trans (>250 kb)			0.730577
ENSG00000163376	KBTBD8	3	p14.1	67048727	67061634	-0.629287	0.529161	0.876701	FALSE	FALSE	Trans (>250 kb)			0.393011
ENSG00000259003	AE000662.92	14	q11.2	23025534	23027939	-0.629288	0.529161	0.876701	FALSE	FALSE	Trans (>250 kb)			0.69648
ENSG00000069206	ADAM7	8	p21.2	24298443	24384483	-0.629429	0.529068	0.876701	FALSE	FALSE	Trans (>250 kb)			0.561094
ENSG00000196131	VN1R2	19	q13.42	53761545	53765090	-0.629612	0.528949	0.876701	FALSE	FALSE	Trans (>250 kb)			0.791571
ENSG00000254709	IGLL5	22	q11.22	23229960	23238287	-0.629907	0.528755	0.876619	FALSE	FALSE	Trans (>250 kb)			0.382312
ENSG00000204790	CBWD6	9	q21.11	69204538	69269662	-0.630013	0.528686	0.876611	FALSE	FALSE	Trans (>250 kb)
ENSG00000178222	RNF212	4	p16.3	1050038	1107350	-0.630238	0.528539	0.876582	FALSE	FALSE	Trans (>250 kb)			0.0720428
ENSG00000135486	HNRNPA1	12	q13.13	54673977	54680872	-0.630351	0.528465	0.876582	FALSE	FALSE	Trans (>250 kb)			0.233327
ENSG00000189377	CXCL17	19	q13.2	42932440	42947200	-0.630548	0.528336	0.87653	FALSE	FALSE	Trans (>250 kb)			0.266723
ENSG00000142731	PLK4	4	q28.2	128802016	128820350	-0.630719	0.528224	0.87653	FALSE	FALSE	Trans (>250 kb)			0.165333
ENSG00000205571	SMN2	5	q13.2	69345350	69374349	-0.63076	0.528197	0.87653	FALSE	FALSE	Trans (>250 kb)
ENSG00000132122	SPATA6	1	p33	48761044	48937845	-0.630771	0.52819	0.87653	FALSE	FALSE	Trans (>250 kb)			0.623688
ENSG00000156564	LRFN2	6	p21.1	40359325	40555204	-0.630926	0.528089	0.87653	FALSE	FALSE	Trans (>250 kb)			0.89526
ENSG00000014641	MDH1	2	p15	63815743	63834331	-0.631045	0.528011	0.87653	FALSE	FALSE	Trans (>250 kb)			0.0948405
ENSG00000259030	FPGT-TNNI3K	1	p31.1	74663919	75009666	-0.631076	0.527991	0.87653	FALSE	FALSE	Trans (>250 kb)			0.223128
ENSG00000134115	CNTN6	3	p26.3	1134260	1445901	-0.631753	0.527548	0.876346	FALSE	FALSE	Trans (>250 kb)			0.633087
ENSG00000010379	SLC6A13	12	p13.33	329789	372039	-0.631834	0.527495	0.876346	FALSE	FALSE	Trans (>250 kb)			0.915358
ENSG00000171388	APLN	X	q26.1	128779240	128788933	-0.632381	0.527138	0.876155	FALSE	FALSE	Trans (>250 kb)
ENSG00000178726	THBD	20	p11.21	23026270	23030378	-0.632663	0.526954	0.875965	FALSE	FALSE	Trans (>250 kb)			0.40361
ENSG00000145423	SFRP2	4	q31.3	154701744	154710272	-0.632931	0.526779	0.875769	FALSE	FALSE	Trans (>250 kb)			0.541796
ENSG00000102699	PARP4	13	q12.12	24995064	25086948	-0.633123	0.526653	0.875734	FALSE	FALSE	Trans (>250 kb)			0.275822
ENSG00000042813	ZPBP	7	p12.2	49890017	50160925	-0.633406	0.526468	0.875648	FALSE	FALSE	Trans (>250 kb)			0.724978
ENSG00000187013	C17orf82	17	q23.2	59489112	59490641	-0.633407	0.526468	0.875648	FALSE	FALSE	Trans (>250 kb)			0.472203
ENSG00000212122	TSSK1B	5	q22.2	112768251	112770728	-0.633712	0.526269	0.875538	FALSE	FALSE	Trans (>250 kb)			0.00464954
ENSG00000128394	APOBEC3F	22	q13.1	39436609	39449915	-0.633889	0.526153	0.875404	FALSE	FALSE	Trans (>250 kb)			0.239526
ENSG00000129151	BBOX1	11	p14.2	27062272	27149356	-0.633914	0.526137	0.875404	FALSE	FALSE	Trans (>250 kb)			0.855764
ENSG00000205670	SMIM11	21	q22.11	35747779	35780164	-0.63395	0.526114	0.875404	FALSE	FALSE	Trans (>250 kb)			0.961254
ENSG00000086189	DIMT1	5	q12.1	61683081	61699766	-0.634146	0.525985	0.875404	FALSE	FALSE	Trans (>250 kb)			0.0669433
ENSG00000174844	DNAH12	3	p14.3	57327727	57530071	-0.634257	0.525913	0.875383	FALSE	FALSE	Trans (>250 kb)			0.272723
ENSG00000125458	NT5C	17	q25.1	73126320	73127890	-0.63436	0.525846	0.875344	FALSE	FALSE	Trans (>250 kb)			0.124438
ENSG00000187446	CHP1	15	q15.1	41523037	41574043	-0.634434	0.525798	0.875342	FALSE	FALSE	Trans (>250 kb)			0.220328
ENSG00000115255	REEP6	19	p13.3	1491165	1497926	-0.634585	0.525699	0.875283	FALSE	FALSE	Trans (>250 kb)
ENSG00000163882	POLR2H	3	q27.1	184079506	184086384	-0.634694	0.525628	0.875283	FALSE	FALSE	Trans (>250 kb)			0.158934
ENSG00000197776	KLHDC1	14	q21.3	50159823	50219870	-0.635015	0.525419	0.875267	FALSE	FALSE	Trans (>250 kb)			0.158534
ENSG00000137273	FOXF2	6	p25.3	1390069	1395832	-0.635552	0.525069	0.874874	FALSE	FALSE	Trans (>250 kb)			0.964454
ENSG00000164611	PTTG1	5	q33.3	159848829	159855748	-0.635733	0.524951	0.874729	FALSE	FALSE	Trans (>250 kb)			0.353715
ENSG00000197329	PELI1	2	p14	64319786	64371588	-0.636106	0.524708	0.874664	FALSE	FALSE	Trans (>250 kb)			0.516398
ENSG00000182348	ZNF804B	7	q21.13	88388682	88966346	-0.636196	0.524649	0.874652	FALSE	FALSE	Trans (>250 kb)			0.121438
ENSG00000187531	SIRT7	17	q25.3	79869815	79879199	-0.636215	0.524636	0.874652	FALSE	FALSE	Trans (>250 kb)
ENSG00000150403	TMCO3	13	q34	114145310	114204542	-0.636222	0.524632	0.874652	FALSE	FALSE	Trans (>250 kb)			0.811169
ENSG00000070404	FSTL3	19	p13.3	676392	683385	-0.636265	0.524604	0.874652	FALSE	FALSE	Trans (>250 kb)			0.468003
ENSG00000188305	C19orf35	19	p13.3	2274631	2282181	-0.636509	0.524445	0.874652	FALSE	FALSE	Trans (>250 kb)			0.245864
ENSG00000174500	GCSAM	3	q13.2	111839688	111852152	-0.636619	0.524373	0.874647	FALSE	FALSE	Trans (>250 kb)			0.944956
ENSG00000138738	PRDM5	4	q27	121606074	121844025	-0.636701	0.524319	0.874647	FALSE	FALSE	Trans (>250 kb)			0.454405
ENSG00000150261	OR8K1	11	q12.1	56113421	56114507	-0.636756	0.524284	0.874647	FALSE	FALSE	Trans (>250 kb)			0.263824
ENSG00000140506	LMAN1L	15	q24.1	75105057	75118099	-0.636837	0.524231	0.874647	FALSE	FALSE	Trans (>250 kb)			0.347315
ENSG00000186790	FOXE3	1	p33	47881744	47883723	-0.6369	0.52419	0.874647	FALSE	FALSE	Trans (>250 kb)			0.618588
ENSG00000123728	RAP2C	X	q26.2	131337053	131353471	-0.637266	0.523951	0.874647	FALSE	FALSE	Trans (>250 kb)
ENSG00000172367	PDZD3	11	q23.3	119056166	119060932	-0.637288	0.523938	0.874647	FALSE	FALSE	Trans (>250 kb)			0.541196
ENSG00000089639	GMIP	19	p13.11	19740285	19754476	-0.637304	0.523927	0.874647	FALSE	FALSE	Trans (>250 kb)			0.452905
ENSG00000215474	SKOR2	18	q21.1	44746293	44775554	-0.637469	0.523819	0.874647	FALSE	FALSE	Trans (>250 kb)			0.572593
ENSG00000255408	PCDHA3	5	q31.3	140180783	140391929	-0.637517	0.523788	0.874647	FALSE	FALSE	Trans (>250 kb)			0.0186481
ENSG00000204442	FAM155A	13	q33.3	107820883	108519083	-0.63762	0.523721	0.874647	FALSE	FALSE	Trans (>250 kb)			0.0510449
ENSG00000105127	AKAP8	19	p13.12	15464196	15490609	-0.637855	0.523568	0.874647	FALSE	FALSE	Trans (>250 kb)			0.127137
ENSG00000123154	WDR83	19	p13.2	12777614	12786646	-0.637862	0.523564	0.874647	FALSE	FALSE	Trans (>250 kb)			0.141836
ENSG00000102313	ITIH6	X	p11.21	54775332	54824673	-0.63804	0.523448	0.874647	FALSE	FALSE	Trans (>250 kb)
ENSG00000175711	B3GNTL1	17	q25.3	80900031	81009686	-0.638089	0.523416	0.874647	FALSE	FALSE	Trans (>250 kb)			0.114239
ENSG00000155918	RAET1L	6	q25.1	150339470	150346668	-0.638284	0.523289	0.874647	FALSE	FALSE	Trans (>250 kb)			0.627887
ENSG00000137500	CCDC90B	11	q14.1	82970139	82997450	-0.638405	0.52321	0.874647	FALSE	FALSE	Trans (>250 kb)			0.124838
ENSG00000138698	RAP1GDS1	4	q23	99182535	99365012	-0.638468	0.523169	0.874647	FALSE	FALSE	Trans (>250 kb)			0.510199
ENSG00000254737	OR10G4	11	q24.1	123886282	123887217	-0.638789	0.52296	0.874483	FALSE	FALSE	Trans (>250 kb)			0.487001
ENSG00000185608	MRPL40	22	q11.21	19419425	19423598	-0.63885	0.52292	0.874483	FALSE	FALSE	Trans (>250 kb)			0.253225
ENSG00000114942	EEF1B2	2	q33.3	207024309	207027652	-0.638986	0.522832	0.874423	FALSE	FALSE	Trans (>250 kb)			0.789771
ENSG00000065371	ROPN1	3	q21.1	123687368	123711025	-0.639413	0.522554	0.874122	FALSE	FALSE	Trans (>250 kb)			0.592491
ENSG00000105928	DFNA5	7	p15.3	24737972	24809244	-0.639539	0.522472	0.874122	FALSE	FALSE	Trans (>250 kb)			0.371813
ENSG00000100121	GGTLC2	22	q11.22	22988780	22990368	-0.640115	0.522098	0.873671	FALSE	FALSE	Trans (>250 kb)
ENSG00000162444	RBP7	1	p36.22	10057264	10076078	-0.640236	0.522019	0.873608	FALSE	FALSE	Trans (>250 kb)			0.523998
ENSG00000125522	NPBWR2	20	q13.33	62737173	62738524	-0.640453	0.521878	0.873457	FALSE	FALSE	Trans (>250 kb)			0.253725
ENSG00000168497	SDPR	2	q32.3	192699028	192711981	-0.640528	0.52183	0.873457	FALSE	FALSE	Trans (>250 kb)			0.128237
ENSG00000136944	LMX1B	9	q33.3	129376722	129463311	-0.640546	0.521818	0.873457	FALSE	FALSE	Trans (>250 kb)			0.685181
ENSG00000179468	OR9A2	7	q34	142723245	142724282	-0.640619	0.52177	0.873457	FALSE	FALSE	Trans (>250 kb)			0.585791
ENSG00000131116	ZNF428	19	q13.31	44111371	44124026	-0.640683	0.521729	0.873457	FALSE	FALSE	Trans (>250 kb)			0.159934
ENSG00000156486	KCNS2	8	q22.2	99439250	99445076	-0.641381	0.521275	0.873087	FALSE	FALSE	Trans (>250 kb)			0.517898
ENSG00000130165	ELOF1	19	p13.2	11661962	11670051	-0.641399	0.521264	0.873087	FALSE	FALSE	Trans (>250 kb)			0.0646435
ENSG00000070159	PTPN3	9	q31.3	112137746	112260590	-0.641461	0.521223	0.873087	FALSE	FALSE	Trans (>250 kb)			0.347515
ENSG00000133401	PDZD2	5	p13.3	31639517	32111037	-0.641463	0.521222	0.873087	FALSE	FALSE	Trans (>250 kb)			0.00964904
ENSG00000108417	KRT37	17	q21.2	39577005	39580775	-0.641596	0.521136	0.873087	FALSE	FALSE	Trans (>250 kb)			0.121538
ENSG00000255561	FDXACB1	11	q23.1	111744780	111751967	-0.641612	0.521125	0.873087	FALSE	FALSE	Trans (>250 kb)			0.0759424
ENSG00000267368	UPK3BL	7	q22.1	102277472	102283238	-0.64185	0.520971	0.873087	FALSE	FALSE	Trans (>250 kb)
ENSG00000109101	FOXN1	17	q11.2	26833261	26865914	-0.641938	0.520914	0.873087	FALSE	FALSE	109439	rs739439	5.124e-09	0.0465453
ENSG00000103150	MLYCD	16	q23.3	83932731	83949787	-0.64196	0.520899	0.873087	FALSE	FALSE	Trans (>250 kb)			0.971353
ENSG00000142405	NLRP12	19	q13.42	54296857	54327648	-0.642336	0.520655	0.872983	FALSE	FALSE	Trans (>250 kb)			0.337216
ENSG00000118972	FGF23	12	p13.32	4477393	4488894	-0.642347	0.520648	0.872983	FALSE	FALSE	Trans (>250 kb)			0.922258
ENSG00000138796	HADH	4	q25	108910870	108956331	-0.643057	0.520187	0.87284	FALSE	FALSE	Trans (>250 kb)			0.372313
ENSG00000187735	TCEA1	8	q11.23	54879112	54935089	-0.643287	0.520038	0.872721	FALSE	FALSE	Trans (>250 kb)			0.710579
ENSG00000166888	STAT6	12	q13.3	57489191	57525922	-0.643303	0.520027	0.872721	FALSE	FALSE	Trans (>250 kb)			0.049545
ENSG00000137872	SEMA6D	15	q21.1	47476298	48066420	-0.643432	0.519944	0.872721	FALSE	FALSE	Trans (>250 kb)			0.0387461
ENSG00000063587	ZNF275	X	q28	152599613	152625568	-0.643436	0.519941	0.872721	FALSE	FALSE	Trans (>250 kb)
ENSG00000204519	ZNF551	19	q13.43	58193337	58228669	-0.643905	0.519637	0.872576	FALSE	FALSE	Trans (>250 kb)			0.665783
ENSG00000171126	KCNG3	2	p21	42669157	42721237	-0.643938	0.519616	0.872576	FALSE	FALSE	Trans (>250 kb)			0.0216478
ENSG00000172340	SUCLG2	3	p14.1	67410884	67705038	-0.644009	0.519569	0.872576	FALSE	FALSE	Trans (>250 kb)			0.294521
ENSG00000215021	PHB2	12	p13.31	7074490	7079988	-0.644055	0.51954	0.872576	FALSE	FALSE	Trans (>250 kb)
ENSG00000123130	ACOT9	X	p22.11	23720370	23784592	-0.64477	0.519076	0.872203	FALSE	FALSE	Trans (>250 kb)
ENSG00000068903	SIRT2	19	q13.2	39369197	39390502	-0.6448	0.519057	0.872203	FALSE	FALSE	Trans (>250 kb)			0.0770423
ENSG00000241635	UGT1A8	2	q37.1	234526291	234681956	-0.644861	0.519017	0.872203	FALSE	FALSE	Trans (>250 kb)			0.473503
ENSG00000156466	GDF6	8	q22.1	97154562	97173020	-0.644893	0.518996	0.872203	FALSE	FALSE	Trans (>250 kb)			0.541396
ENSG00000178764	ZHX2	8	q24.13	123793633	123986750	-0.645256	0.518761	0.872093	FALSE	FALSE	Trans (>250 kb)			0.306419
ENSG00000165689	SDCCAG3	9	q34.3	139296377	139305061	-0.645295	0.518736	0.872093	FALSE	FALSE	Trans (>250 kb)			0.155134
ENSG00000256870	SLC5A8	12	q23.2	101549271	101604185	-0.645399	0.518669	0.872093	FALSE	FALSE	Trans (>250 kb)			0.143736
ENSG00000248920	USP17L19	4	p16.1	9255104	9256696	-0.64547	0.518623	0.872093	FALSE	FALSE	Trans (>250 kb)
ENSG00000156886	ITGAD	16	p11.2	31404633	31437826	-0.646091	0.51822	0.871642	FALSE	FALSE	Trans (>250 kb)			0.176432
ENSG00000172016	REG3A	2	p12	79384132	79386879	-0.646251	0.518117	0.871549	FALSE	FALSE	Trans (>250 kb)			0.651085
ENSG00000164363	SLC6A18	5	p15.33	1225470	1246304	-0.646527	0.517938	0.871401	FALSE	FALSE	Trans (>250 kb)			0.10084
ENSG00000139648	KRT71	12	q13.13	52937693	52946931	-0.646771	0.51778	0.871203	FALSE	FALSE	Trans (>250 kb)			0.617688
ENSG00000165912	PACSIN3	11	p11.2	47199076	47207994	-0.646808	0.517756	0.871203	FALSE	FALSE	Trans (>250 kb)			0.79647
ENSG00000257767	RP11-162P23.2	12	q24.12	112191694	112229222	-0.646983	0.517643	0.871116	FALSE	FALSE	Trans (>250 kb)			0.527097
ENSG00000134970	TMED7	5	q22.3	114949205	114968689	-0.647251	0.51747	0.870911	FALSE	FALSE	Trans (>250 kb)			0.522198
ENSG00000164237	CMBL	5	p15.2	10275987	10308138	-0.64747	0.517328	0.870889	FALSE	FALSE	Trans (>250 kb)			0.240426
ENSG00000187051	RPS19BP1	22	q13.1	39925098	39928860	-0.64765	0.517212	0.870822	FALSE	FALSE	Trans (>250 kb)			0.184332
ENSG00000072041	SLC6A15	12	q21.31	85253492	85307394	-0.648049	0.516954	0.870696	FALSE	FALSE	Trans (>250 kb)			0.438306
ENSG00000176774	MAGEB18	X	p21.3	26156460	26158852	-0.648186	0.516865	0.870694	FALSE	FALSE	Trans (>250 kb)
ENSG00000139793	MBNL2	13	q32.1	97873688	98046374	-0.648224	0.51684	0.870694	FALSE	FALSE	Trans (>250 kb)			0.957654
ENSG00000085365	SCAMP1	5	q14.1	77656339	77776562	-0.648235	0.516833	0.870694	FALSE	FALSE	Trans (>250 kb)			0.80147
ENSG00000178462	TUBAL3	10	p15.1	5435061	5446793	-0.648377	0.516741	0.870694	FALSE	FALSE	Trans (>250 kb)			0.975352
ENSG00000128335	APOL2	22	q12.3	36622256	36636000	-0.648488	0.51667	0.870694	FALSE	FALSE	Trans (>250 kb)			0.624688
ENSG00000130538	OR11H1	22	q11.1	16448824	16449805	-0.648658	0.51656	0.87063	FALSE	FALSE	Trans (>250 kb)
ENSG00000131043	AAR2	20	q11.23	34824381	34858840	-0.648714	0.516523	0.87063	FALSE	FALSE	Trans (>250 kb)			0.105039
ENSG00000100024	UPB1	22	q11.23	24863206	24924358	-0.649131	0.516254	0.870385	FALSE	FALSE	Trans (>250 kb)			0.962054
ENSG00000126602	TRAP1	16	p13.3	3701640	3767598	-0.649237	0.516185	0.870381	FALSE	FALSE	Trans (>250 kb)			0.456704
ENSG00000111450	STX2	12	q24.33	131274145	131323811	-0.649395	0.516083	0.870381	FALSE	FALSE	Trans (>250 kb)			0.483002
ENSG00000154639	CXADR	21	q21.1	18884700	18965897	-0.64944	0.516054	0.870381	FALSE	FALSE	Trans (>250 kb)			0.438806
ENSG00000147471	PROSC	8	p11.23	37620111	37637283	-0.649529	0.515996	0.870381	FALSE	FALSE	Trans (>250 kb)			0.324318
ENSG00000184029	DSCR4	21	q22.13	39323728	39493454	-0.649568	0.515971	0.870381	FALSE	FALSE	Trans (>250 kb)			0.479802
ENSG00000150477	KIAA1328	18	q12.2	34409069	34812135	-0.649669	0.515906	0.870381	FALSE	FALSE	Trans (>250 kb)			0.10474
ENSG00000172352	CDY1B	Y	q11.223	26191376	26194166	-0.64992	0.515744	0.870362	FALSE	FALSE	Trans (>250 kb)
ENSG00000213523	SRA1	5	q31.3	139916925	139937895	-0.650007	0.515688	0.870355	FALSE	FALSE	Trans (>250 kb)			0.0226477
ENSG00000236981	OR10G9	11	q24.1	123893720	123894655	-0.650143	0.5156	0.870299	FALSE	FALSE	Trans (>250 kb)			0.869663
ENSG00000196741	CXorf24	X	p11.23	47342970	47344207	-0.650189	0.51557	0.870299	FALSE	FALSE	Trans (>250 kb)
ENSG00000186310	NAP1L3	X	q21.32	92925929	92928567	-0.650236	0.51554	0.870299	FALSE	FALSE	Trans (>250 kb)
ENSG00000154783	FGD5	3	p25.1	14860469	14975895	-0.650265	0.515521	0.870299	FALSE	FALSE	Trans (>250 kb)			0.69828
ENSG00000100478	AP4S1	14	q12	31494312	31562818	-0.650419	0.515422	0.870299	FALSE	FALSE	Trans (>250 kb)			0.361314
ENSG00000173894	CBX2	17	q25.3	77751931	77761782	-0.650439	0.515409	0.870299	FALSE	FALSE	Trans (>250 kb)			0.559694
ENSG00000204428	LY6G5C	6	p21.33	31644461	31651817	-0.650638	0.51528	0.870299	FALSE	FALSE	Trans (>250 kb)			0.00584942
ENSG00000050767	COL23A1	5	q35.3	177664619	178017556	-0.650682	0.515251	0.870299	FALSE	FALSE	Trans (>250 kb)			0.286921
ENSG00000173480	ZNF417	19	q13.43	58411664	58427978	-0.650721	0.515227	0.870299	FALSE	FALSE	Trans (>250 kb)			0.948255
ENSG00000185252	ZNF74	22	q11.21	20748405	20762745	-0.650747	0.51521	0.870299	FALSE	FALSE	Trans (>250 kb)			0.922458
ENSG00000158683	PKD1L1	7	p12.3	47814250	47988088	-0.651014	0.515037	0.870299	FALSE	FALSE	Trans (>250 kb)			0.528597
ENSG00000242019	KIR3DL3	19	q13.42	55235984	55248003	-0.651343	0.514825	0.870299	FALSE	FALSE	Trans (>250 kb)			0.159234
ENSG00000126549	STATH	4	q13.3	70861647	70868287	-0.651391	0.514794	0.870299	FALSE	FALSE	Trans (>250 kb)			0.314619
ENSG00000215271	HOMEZ	14	q11.2	23741666	23768656	-0.651767	0.514551	0.870153	FALSE	FALSE	Trans (>250 kb)			0.313619
ENSG00000170509	HSD17B13	4	q22.1	88224941	88244058	-0.651852	0.514497	0.870153	FALSE	FALSE	Trans (>250 kb)			0.828067
ENSG00000183303	OR5P2	11	p15.4	7817452	7818520	-0.651887	0.514474	0.870153	FALSE	FALSE	Trans (>250 kb)			0.591391
ENSG00000103319	EEF2K	16	p12.2	22217603	22298554	-0.652029	0.514382	0.870153	FALSE	FALSE	Trans (>250 kb)			0.682682
ENSG00000111358	GTF2H3	12	q24.31	124118375	124147153	-0.652117	0.514326	0.870153	FALSE	FALSE	Trans (>250 kb)			0.236926
ENSG00000170779	CDCA4	14	q32.33	105475910	105487485	-0.652132	0.514316	0.870153	FALSE	FALSE	Trans (>250 kb)			0.0821418
ENSG00000083457	ITGAE	17	p13.2	3617922	3704537	-0.652142	0.51431	0.870153	FALSE	FALSE	Trans (>250 kb)			0.693181
ENSG00000185758	CLDN24	4	q35.1	184242917	184243579	-0.652373	0.514161	0.870153	FALSE	FALSE	Trans (>250 kb)			0.117438
ENSG00000143889	HNRNPLL	2	p22.1	38789120	38830728	-0.652534	0.514057	0.870153	FALSE	FALSE	Trans (>250 kb)			0.933257
ENSG00000125885	MCM8	20	p12.3	5931298	5975852	-0.65299	0.513763	0.870153	FALSE	FALSE	Trans (>250 kb)			0.923658
ENSG00000103876	FAH	15	q25.1	80444832	80479288	-0.653047	0.513726	0.870153	FALSE	FALSE	Trans (>250 kb)			0.614389
ENSG00000198478	SH3BGRL2	6	q14.1	80341000	80413372	-0.653065	0.513715	0.870153	FALSE	FALSE	Trans (>250 kb)			0.125837
ENSG00000182481	KPNA2	17	q24.2	66031635	66042958	-0.653309	0.513557	0.870153	FALSE	FALSE	Trans (>250 kb)			0.142636
ENSG00000183569	SERHL2	22	q13.2	42949623	42970388	-0.653311	0.513556	0.870153	FALSE	FALSE	Trans (>250 kb)			0.30082
ENSG00000173421	CCDC36	3	p21.31	49235861	49295537	-0.653812	0.513233	0.869923	FALSE	FALSE	Trans (>250 kb)			0.0992401
ENSG00000105479	CCDC114	19	q13.33	48799714	48825151	-0.653987	0.51312	0.869923	FALSE	FALSE	Trans (>250 kb)			0.521498
ENSG00000144713	RPL32	3	p25.2	12875984	12883087	-0.654317	0.512908	0.869741	FALSE	FALSE	Trans (>250 kb)			0.655684
ENSG00000109079	TNFAIP1	17	q11.2	26662628	26674035	-0.654326	0.512902	0.869741	FALSE	FALSE	49787	rs739439	5.124e-09	0.0030497
ENSG00000228804	RP11-211G3.3	3	q27.3	187420101	187451637	-0.654478	0.512804	0.869741	FALSE	FALSE	Trans (>250 kb)			0.888061
ENSG00000196976	LAGE3	X	q28	153706028	153707596	-0.654988	0.512476	0.86943	FALSE	FALSE	Trans (>250 kb)
ENSG00000112365	ZBTB24	6	q21	109783797	109804440	-0.655514	0.512137	0.869167	FALSE	FALSE	Trans (>250 kb)			0.315118
ENSG00000134830	C5AR2	19	q13.32	47835404	47846606	-0.655552	0.512113	0.869167	FALSE	FALSE	Trans (>250 kb)			0.464704
ENSG00000113249	HAVCR1	5	q33.3	156456424	156486130	-0.655727	0.512	0.869055	FALSE	FALSE	Trans (>250 kb)			0.4963
ENSG00000135643	KCNMB4	12	q15	70760056	70828072	-0.655765	0.511976	0.869055	FALSE	FALSE	Trans (>250 kb)			0.679182
ENSG00000177174	OR14C36	1	q44	248512077	248513015	-0.655792	0.511958	0.869055	FALSE	FALSE	Trans (>250 kb)			0.39611
ENSG00000101842	VSIG1	X	q22.3	107288200	107322414	-0.655856	0.511917	0.869055	FALSE	FALSE	Trans (>250 kb)
ENSG00000122188	LAX1	1	q32.1	203734304	203745361	-0.656007	0.51182	0.869055	FALSE	FALSE	Trans (>250 kb)			0.455904
ENSG00000180098	TRNAU1AP	1	p35.3	28879597	28905051	-0.656076	0.511776	0.869055	FALSE	FALSE	Trans (>250 kb)			0.589491
ENSG00000111783	RFX4	12	q23.3	106976685	107156581	-0.656085	0.511769	0.869055	FALSE	FALSE	Trans (>250 kb)			0.0682432
ENSG00000135222	CSN2	4	q13.3	70820974	70826725	-0.656184	0.511706	0.869055	FALSE	FALSE	Trans (>250 kb)			0.158034
ENSG00000073111	MCM2	3	q21.3	127317066	127341276	-0.65681	0.511303	0.868664	FALSE	FALSE	Trans (>250 kb)			0.144336
ENSG00000172399	MYOZ2	4	q26	120056939	120108944	-0.65683	0.51129	0.868664	FALSE	FALSE	Trans (>250 kb)			0.607189
ENSG00000128463	EMC4	15	q14	34517200	34522357	-0.656892	0.51125	0.868664	FALSE	FALSE	Trans (>250 kb)			0.841366
ENSG00000156284	CLDN8	21	q22.11	31586324	31588391	-0.65704	0.511156	0.868664	FALSE	FALSE	Trans (>250 kb)			0.763974
ENSG00000012504	NR1H4	12	q23.1	100867486	100958191	-0.657119	0.511104	0.868664	FALSE	FALSE	Trans (>250 kb)			0.150735
ENSG00000127920	GNG11	7	q21.3	93551011	93557922	-0.65756	0.510821	0.868657	FALSE	FALSE	Trans (>250 kb)			0.341316
ENSG00000267740	AC024592.12	19	p13.3	5866182	5903798	-0.657754	0.510696	0.86861	FALSE	FALSE	Trans (>250 kb)			0.524498
ENSG00000136839	OR13C9	9	q31.1	107379529	107380485	-0.657868	0.510623	0.86854	FALSE	FALSE	Trans (>250 kb)			0.586691
ENSG00000180999	C1orf105	1	q24.3	172389828	172437971	-0.657998	0.51054	0.868504	FALSE	FALSE	Trans (>250 kb)			0.346515
ENSG00000145244	CORIN	4	p12	47596015	47840123	-0.658242	0.510383	0.868333	FALSE	FALSE	Trans (>250 kb)			0.663084
ENSG00000124875	CXCL6	4	q13.3	74702214	74714781	-0.658244	0.510381	0.868333	FALSE	FALSE	Trans (>250 kb)			0.532697
ENSG00000261794	GOLGA8H	15	q13.2	30896329	30906764	-0.658309	0.510339	0.868333	FALSE	FALSE	Trans (>250 kb)			0.571793
ENSG00000179820	MYADM	19	q13.42	54369477	54379691	-0.658417	0.51027	0.868333	FALSE	FALSE	Trans (>250 kb)			0.637986
ENSG00000144130	NT5DC4	2	q13	113479063	113500456	-0.65861	0.510146	0.868318	FALSE	FALSE	Trans (>250 kb)			0.183532
ENSG00000172955	ADH6	4	q23	100123795	100140694	-0.658692	0.510094	0.868318	FALSE	FALSE	Trans (>250 kb)			0.134937
ENSG00000259363	CTD-2054N24.2	15	q26.3	100347228	100417353	-0.659175	0.509784	0.868069	FALSE	FALSE	Trans (>250 kb)			0.305519
ENSG00000187815	ZFP69	1	p34.2	40942887	40962015	-0.659188	0.509775	0.868069	FALSE	FALSE	Trans (>250 kb)			0.160134
ENSG00000005893	LAMP2	X	q24	119561682	119603220	-0.659353	0.509669	0.868005	FALSE	FALSE	Trans (>250 kb)
ENSG00000161179	YDJC	22	q11.21	21982378	21984353	-0.659719	0.509434	0.867886	FALSE	FALSE	Trans (>250 kb)			0.0143486
ENSG00000167995	BEST1	11	q12.3	61717293	61732987	-0.659831	0.509362	0.867827	FALSE	FALSE	Trans (>250 kb)			0.79527
ENSG00000183160	TMEM119	12	q23.3	108983622	108992096	-0.6602	0.509125	0.86754	FALSE	FALSE	Trans (>250 kb)			0.665083
ENSG00000124767	GLO1	6	p21.2	38643701	38670917	-0.660454	0.508962	0.867483	FALSE	FALSE	Trans (>250 kb)			0.585791
ENSG00000109072	VTN	17	q11.2	26691290	26700110	-0.660613	0.50886	0.867399	FALSE	FALSE	23712	rs739439	5.124e-09	2.60543e-05
ENSG00000165934	CPSF2	14	q32.12	92588281	92630755	-0.660731	0.508785	0.867399	FALSE	FALSE	Trans (>250 kb)			0.0164484
ENSG00000112763	BTN2A1	6	p22.2	26458150	26476849	-0.660952	0.508643	0.867399	FALSE	FALSE	Trans (>250 kb)			0.373313
ENSG00000243943	ZNF512	2	p23.3	27805897	27858041	-0.661095	0.508551	0.867399	FALSE	FALSE	Trans (>250 kb)			0.750475
ENSG00000253958	CLDN23	8	p23.1	8559448	8561616	-0.661285	0.50843	0.867373	FALSE	FALSE	Trans (>250 kb)			0.437406
ENSG00000026950	BTN3A1	6	p22.2	26402465	26415444	-0.661308	0.508415	0.867373	FALSE	FALSE	Trans (>250 kb)			0.251125
ENSG00000140479	PCSK6	15	q26.3	101840818	102065405	-0.661378	0.50837	0.867373	FALSE	FALSE	Trans (>250 kb)			0.961954
ENSG00000198208	RPS6KL1	14	q24.3	75370657	75390099	-0.661648	0.508197	0.867325	FALSE	FALSE	Trans (>250 kb)			0.000223048
ENSG00000165443	PHYHIPL	10	q21.1	60936350	61007534	-0.661665	0.508186	0.867325	FALSE	FALSE	Trans (>250 kb)			0.136036
ENSG00000262543	RP3-422G23.4	6	q23.3	138699042	138704212	-0.661782	0.508111	0.867325	FALSE	FALSE	Trans (>250 kb)			0.512499
ENSG00000163993	S100P	4	p16.1	6694796	6698897	-0.661866	0.508057	0.867325	FALSE	FALSE	Trans (>250 kb)			0.0150485
ENSG00000169855	ROBO1	3	p12.2	78646390	79816965	-0.661869	0.508055	0.867325	FALSE	FALSE	Trans (>250 kb)			0.458104
ENSG00000197565	COL4A6	X	q22.3	107386780	107682727	-0.661927	0.508018	0.867325	FALSE	FALSE	Trans (>250 kb)
ENSG00000269897	COMMD3-BMI1	10	p12.2	22605317	22618471	-0.662097	0.507909	0.867325	FALSE	FALSE	Trans (>250 kb)			0.40451
ENSG00000172464	OR5AP2	11	q12.1	56408942	56409947	-0.662317	0.507768	0.867325	FALSE	FALSE	Trans (>250 kb)			0.473603
ENSG00000177989	ODF3B	22	q13.33	50968139	50971009	-0.662479	0.507665	0.867325	FALSE	FALSE	Trans (>250 kb)			0.313519
ENSG00000183077	AFMID	17	q25.3	76183398	76203782	-0.662651	0.507554	0.867325	FALSE	FALSE	Trans (>250 kb)			0.0688431
ENSG00000083642	PDS5B	13	q13.1	33160564	33352157	-0.662977	0.507345	0.867248	FALSE	FALSE	Trans (>250 kb)			0.272223
ENSG00000080839	RBL1	20	q11.23	35624752	35724398	-0.663035	0.507308	0.867248	FALSE	FALSE	Trans (>250 kb)			0.829767
ENSG00000244509	APOBEC3C	22	q13.1	39410088	39416357	-0.6634	0.507074	0.867082	FALSE	FALSE	Trans (>250 kb)			0.273723
ENSG00000149256	TENM4	11	q14.1	78363876	79151992	-0.663639	0.506922	0.866921	FALSE	FALSE	Trans (>250 kb)			0.217128
ENSG00000089050	RBBP9	20	p11.23	18467184	18477887	-0.663753	0.506848	0.866912	FALSE	FALSE	Trans (>250 kb)			0.737576
ENSG00000173638	SLC19A1	21	q22.3	46913486	46964325	-0.663918	0.506743	0.866843	FALSE	FALSE	Trans (>250 kb)			0.520098
ENSG00000267908	ZSCAN5D	19	q13.43	56751773	56758863	-0.664095	0.506629	0.866735	FALSE	FALSE	Trans (>250 kb)			0.868163
ENSG00000170390	DCLK2	4	q31.23	150999426	151178609	-0.66434	0.506473	0.866735	FALSE	FALSE	Trans (>250 kb)			0.20483
ENSG00000213859	KCTD11	17	p13.1	7255208	7258258	-0.664793	0.506183	0.866686	FALSE	FALSE	Trans (>250 kb)			0.392011
ENSG00000138621	PPCDC	15	q24.2	75315896	75409803	-0.664797	0.50618	0.866686	FALSE	FALSE	Trans (>250 kb)			0.670183
ENSG00000235863	B3GALT4	6	p21.32	33244917	33252609	-0.664844	0.50615	0.866686	FALSE	FALSE	Trans (>250 kb)			0.844566
ENSG00000149564	ESAM	11	q24.2	124622026	124632186	-0.665048	0.50602	0.866686	FALSE	FALSE	Trans (>250 kb)			0.20183
ENSG00000160563	MED27	9	q34.13	134735494	134955295	-0.665134	0.505965	0.866686	FALSE	FALSE	Trans (>250 kb)			0.258424
ENSG00000164307	ERAP1	5	q15	96096521	96143803	-0.665171	0.505941	0.866686	FALSE	FALSE	Trans (>250 kb)			0.458804
ENSG00000140374	ETFA	15	q24.3	76507696	76603813	-0.665322	0.505844	0.866686	FALSE	FALSE	Trans (>250 kb)			0.371813
ENSG00000164736	SOX17	8	q11.23	55370495	55373448	-0.665364	0.505818	0.866686	FALSE	FALSE	Trans (>250 kb)			0.748775
ENSG00000177938	CAPZA3	12	p12.3	18891045	18892121	-0.665627	0.505649	0.866686	FALSE	FALSE	Trans (>250 kb)			0.982652
ENSG00000105939	ZC3HAV1	7	q34	138728266	138794465	-0.665632	0.505646	0.866686	FALSE	FALSE	Trans (>250 kb)			0.29952
ENSG00000120129	DUSP1	5	q35.1	172195093	172198198	-0.665859	0.505502	0.866686	FALSE	FALSE	Trans (>250 kb)			0.261224
ENSG00000169313	P2RY12	3	q25.1	151055168	151102600	-0.665871	0.505493	0.866686	FALSE	FALSE	Trans (>250 kb)			0.735276
ENSG00000129673	AANAT	17	q25.1	74449433	74466199	-0.665957	0.505439	0.866686	FALSE	FALSE	Trans (>250 kb)			0.617988
ENSG00000170571	EMB	5	q11.1	49692026	49739082	-0.666034	0.50539	0.866686	FALSE	FALSE	Trans (>250 kb)			0.182832
ENSG00000109511	ANXA10	4	q32.3	169013666	169108841	-0.666214	0.505275	0.866686	FALSE	FALSE	Trans (>250 kb)			0.375912
ENSG00000253293	HOXA10	7	p15.2	27210210	27219880	-0.666214	0.505274	0.866686	FALSE	FALSE	Trans (>250 kb)			0.108339
ENSG00000156150	ALX3	1	p13.3	110602616	110613322	-0.666216	0.505273	0.866686	FALSE	FALSE	Trans (>250 kb)			0.829867
ENSG00000175356	SCUBE2	11	p15.4	9041071	9159661	-0.666224	0.505268	0.866686	FALSE	FALSE	Trans (>250 kb)			0.348815
ENSG00000157005	SST	3	q27.3	187386694	187388187	-0.666464	0.505115	0.866686	FALSE	FALSE	Trans (>250 kb)			0.847765
ENSG00000197816	CCDC180	9	q22.33	100000765	100140806	-0.666565	0.50505	0.866686	FALSE	FALSE	Trans (>250 kb)			0.10144
ENSG00000107551	RASSF4	10	q11.21	45454855	45491339	-0.666763	0.504923	0.866686	FALSE	FALSE	Trans (>250 kb)			0.218528
ENSG00000156413	FUT6	19	p13.3	5830621	5839742	-0.666881	0.504848	0.866686	FALSE	FALSE	Trans (>250 kb)			0.623888
ENSG00000130037	KCNA5	12	p13.32	5153085	5155949	-0.667212	0.504637	0.866686	FALSE	FALSE	Trans (>250 kb)			0.146035
ENSG00000117525	F3	1	p21.3	94994781	95007356	-0.667327	0.504563	0.866686	FALSE	FALSE	Trans (>250 kb)			0.70248
ENSG00000124614	RPS10	6	p21.31	34385231	34393902	-0.667465	0.504475	0.866686	FALSE	FALSE	Trans (>250 kb)			0.926457
ENSG00000142046	TMEM91	19	q13.2	41856816	41889988	-0.667529	0.504434	0.866686	FALSE	FALSE	Trans (>250 kb)			0.821168
ENSG00000182179	UBA7	3	p21.31	49842640	49851379	-0.668238	0.503982	0.866161	FALSE	FALSE	Trans (>250 kb)			0.0572443
ENSG00000100968	NFATC4	14	q12	24834879	24848810	-0.668299	0.503943	0.866161	FALSE	FALSE	Trans (>250 kb)			0.367013
ENSG00000119048	UBE2B	5	q31.1	133706870	133727683	-0.668424	0.503863	0.86613	FALSE	FALSE	Trans (>250 kb)			0.552895
ENSG00000165185	KIAA1958	9	q32	115249127	115431677	-0.668646	0.503722	0.866008	FALSE	FALSE	Trans (>250 kb)			0.952855
ENSG00000255012	OR5M1	11	q12.1	56380031	56380978	-0.668698	0.503688	0.866008	FALSE	FALSE	Trans (>250 kb)			0.754075
ENSG00000176571	CNBD1	8	q21.3	87878670	88627447	-0.668993	0.5035	0.86586	FALSE	FALSE	Trans (>250 kb)			0.641086
ENSG00000167553	TUBA1C	12	q13.12	49582519	49667114	-0.669241	0.503342	0.865818	FALSE	FALSE	Trans (>250 kb)			0.772573
ENSG00000243135	UGT1A3	2	q37.1	234637754	234681945	-0.669433	0.503219	0.865818	FALSE	FALSE	Trans (>250 kb)			0.660784
ENSG00000101473	ACOT8	20	q13.12	44470360	44486045	-0.669597	0.503115	0.865776	FALSE	FALSE	Trans (>250 kb)			0.715978
ENSG00000163380	LMOD3	3	p14.1	69156023	69172183	-0.669791	0.502991	0.865731	FALSE	FALSE	Trans (>250 kb)			0.029747
ENSG00000104852	SNRNP70	19	q13.33	49588676	49611862	-0.669873	0.502939	0.865707	FALSE	FALSE	Trans (>250 kb)			0.10104
ENSG00000078579	FGF20	8	p22	16849678	16859690	-0.67012	0.502781	0.865574	FALSE	FALSE	Trans (>250 kb)			0.671783
ENSG00000162654	GBP4	1	p22.2	89646831	89664615	-0.67021	0.502724	0.865542	FALSE	FALSE	Trans (>250 kb)			0.972153
ENSG00000007392	LUC7L	16	p13.3	238968	279462	-0.670235	0.502708	0.865542	FALSE	FALSE	Trans (>250 kb)			0.00564944
ENSG00000234224	TMEM229A	7	q31.32	123670973	123673523	-0.67064	0.50245	0.865273	FALSE	FALSE	Trans (>250 kb)			0.070243
ENSG00000185267	CDNF	10	p13	14861249	14880574	-0.670677	0.502426	0.865273	FALSE	FALSE	Trans (>250 kb)			0.870063
ENSG00000130522	JUND	19	p13.11	18390563	18392432	-0.671048	0.50219	0.865119	FALSE	FALSE	Trans (>250 kb)			0.864164
ENSG00000235478	AC006946.15	22	q11.1	17602476	17612994	-0.671049	0.502189	0.865119	FALSE	FALSE	Trans (>250 kb)			0.120138
ENSG00000176595	KBTBD11	8	p23.3	1922044	1955102	-0.671271	0.502048	0.865093	FALSE	FALSE	Trans (>250 kb)			0.973353
ENSG00000137547	MRPL15	8	q11.23	55047770	55060461	-0.67147	0.501921	0.865093	FALSE	FALSE	Trans (>250 kb)			0.225727
ENSG00000095209	TMEM38B	9	q31.2	108456825	108538893	-0.671497	0.501904	0.865093	FALSE	FALSE	Trans (>250 kb)			0.00274973
ENSG00000251139	RP11-701P16.2	4	q35.1	185734773	185742443	-0.671544	0.501874	0.865093	FALSE	FALSE	Trans (>250 kb)			0.325117
ENSG00000126467	TSKS	19	q13.33	50243010	50266587	-0.671568	0.501859	0.865093	FALSE	FALSE	Trans (>250 kb)			0.80077
ENSG00000134200	TSHB	1	p13.2	115572415	115576941	-0.6716	0.501839	0.865093	FALSE	FALSE	Trans (>250 kb)			0.944656
ENSG00000136960	ENPP2	8	q24.12	120569326	120685693	-0.67169	0.501781	0.865093	FALSE	FALSE	Trans (>250 kb)			0.889361
ENSG00000156411	C14orf2	14	q32.33	104378625	104394606	-0.671741	0.501749	0.865093	FALSE	FALSE	Trans (>250 kb)			0.807469
ENSG00000107821	KAZALD1	10	q24.31	102821598	102827888	-0.671924	0.501632	0.865093	FALSE	FALSE	Trans (>250 kb)			0.473103
ENSG00000161551	ZNF577	19	q13.41	52359055	52394203	-0.671976	0.501599	0.865093	FALSE	FALSE	Trans (>250 kb)			0.373013
ENSG00000102387	TAF7L	X	q22.1	100523241	100548059	-0.672008	0.501579	0.865093	FALSE	FALSE	Trans (>250 kb)
ENSG00000152463	OLAH	10	p13	15074226	15115851	-0.672107	0.501516	0.865093	FALSE	FALSE	Trans (>250 kb)			0.823068
ENSG00000132693	CRP	1	q23.2	159682079	159684379	-0.672292	0.501398	0.865093	FALSE	FALSE	Trans (>250 kb)			0.957654
ENSG00000137691	C11orf70	11	q22.1	101918174	101955291	-0.672299	0.501393	0.865093	FALSE	FALSE	Trans (>250 kb)			0.485601
ENSG00000124784	RIOK1	6	p24.3	7389729	7418270	-0.672305	0.501389	0.865093	FALSE	FALSE	Trans (>250 kb)			0.917458
ENSG00000135318	NT5E	6	q14.3	86159809	86205500	-0.672445	0.5013	0.865093	FALSE	FALSE	Trans (>250 kb)			0.152635
ENSG00000169488	OR4K15	14	q11.2	20443603	20444818	-0.672522	0.501251	0.865093	FALSE	FALSE	Trans (>250 kb)			0.884662
ENSG00000168303	MPLKIP	7	p14.1	40165622	40174258	-0.672658	0.501165	0.865093	FALSE	FALSE	Trans (>250 kb)			0.89706
ENSG00000181856	SLC2A4	17	p13.1	7184986	7191576	-0.673158	0.500847	0.865093	FALSE	FALSE	Trans (>250 kb)			0.189931
ENSG00000159212	CLIC6	21	q22.12	36041688	36090525	-0.673307	0.500752	0.865086	FALSE	FALSE	Trans (>250 kb)			0.621488
ENSG00000139921	TMX1	14	q22.1	51706880	51722759	-0.673486	0.500638	0.865086	FALSE	FALSE	Trans (>250 kb)			0.793571
ENSG00000169247	SH3TC2	5	q32	148303202	148442726	-0.673508	0.500624	0.865086	FALSE	FALSE	Trans (>250 kb)			0.358814
ENSG00000151062	CACNA2D4	12	p13.33	1901123	2028002	-0.673527	0.500612	0.865086	FALSE	FALSE	Trans (>250 kb)			0.118738
ENSG00000127412	TRPV5	7	q34	142605267	142630905	-0.673573	0.500583	0.865086	FALSE	FALSE	Trans (>250 kb)			0.779972
ENSG00000110031	LPXN	11	q12.1	58294344	58345693	-0.673663	0.500526	0.865086	FALSE	FALSE	Trans (>250 kb)			0.00394961
ENSG00000196584	XRCC2	7	q36.1	152341864	152373250	-0.674171	0.500202	0.864963	FALSE	FALSE	Trans (>250 kb)			0.0279472
ENSG00000198015	MRPL42	12	q22	93861264	93897545	-0.674177	0.500199	0.864963	FALSE	FALSE	Trans (>250 kb)			0.766473
ENSG00000197309	OR10D3	11	q24.2	124055923	124056952	-0.674424	0.500041	0.864856	FALSE	FALSE	Trans (>250 kb)			0.310719
ENSG00000163602	RYBP	3	p13	72420976	72496069	-0.674787	0.499811	0.864533	FALSE	FALSE	Trans (>250 kb)			0.520498
ENSG00000228856	USP17L30	4	p16.1	9364855	9366447	-0.67488	0.499752	0.864502	FALSE	FALSE	Trans (>250 kb)			0.188828
ENSG00000163600	ICOS	2	q33.2	204801471	204826300	-0.674947	0.499709	0.864502	FALSE	FALSE	Trans (>250 kb)			0.737676
ENSG00000178913	TAF7	5	q31.3	140698057	140700330	-0.675226	0.499532	0.864435	FALSE	FALSE	Trans (>250 kb)			0.80397
ENSG00000223572	CKMT1A	15	q15.3	43985084	43991420	-0.675258	0.499512	0.864435	FALSE	FALSE	Trans (>250 kb)			0.889761
ENSG00000163754	GYG1	3	q24	148709128	148745419	-0.675342	0.499458	0.864435	FALSE	FALSE	Trans (>250 kb)			0.167733
ENSG00000183508	FAM46C	1	p12	118148556	118170994	-0.675352	0.499452	0.864435	FALSE	FALSE	Trans (>250 kb)			0.165333
ENSG00000166961	MS4A15	11	q12.2	60524426	60544205	-0.675359	0.499448	0.864435	FALSE	FALSE	Trans (>250 kb)			0.458004
ENSG00000155465	SLC7A7	14	q11.2	23242431	23299029	-0.676434	0.498765	0.863885	FALSE	FALSE	Trans (>250 kb)			0.59629
ENSG00000239887	C1orf226	1	q23.3	162336698	162356600	-0.676451	0.498755	0.863885	FALSE	FALSE	Trans (>250 kb)			0.647385
ENSG00000134363	FST	5	q11.2	52776239	52782964	-0.676577	0.498674	0.863859	FALSE	FALSE	Trans (>250 kb)			0.137736
ENSG00000068745	IP6K2	3	p21.31	48725436	48777786	-0.676676	0.498612	0.863848	FALSE	FALSE	Trans (>250 kb)			0.0786421
ENSG00000109445	ZNF330	4	q31.21	142142041	142155851	-0.676862	0.498494	0.863826	FALSE	FALSE	Trans (>250 kb)			0.547995
ENSG00000125375	ATP5S	14	q21.3	50779044	50802276	-0.676928	0.498452	0.863826	FALSE	FALSE	Trans (>250 kb)			0.792071
ENSG00000215217	C5orf49	5	p15.31	7830491	7851603	-0.677004	0.498403	0.863826	FALSE	FALSE	Trans (>250 kb)			0.532897
ENSG00000158186	MRAS	3	q22.3	138066539	138124375	-0.677162	0.498303	0.863788	FALSE	FALSE	Trans (>250 kb)			0.985651
ENSG00000197405	C5AR1	19	q13.32	47793280	47825323	-0.677215	0.49827	0.863788	FALSE	FALSE	Trans (>250 kb)			0.654985
ENSG00000166856	GPR182	12	q13.3	57388230	57390468	-0.677248	0.498249	0.863788	FALSE	FALSE	Trans (>250 kb)			0.39701
ENSG00000131981	LGALS3	14	q22.3	55590828	55612126	-0.677374	0.498169	0.863788	FALSE	FALSE	Trans (>250 kb)			0.143136
ENSG00000224712	NPIPA3	16	p13.11	14802801	14820195	-0.677562	0.498049	0.863788	FALSE	FALSE	Trans (>250 kb)
ENSG00000165501	LRR1	14	q21.3	50065415	50081390	-0.677638	0.498001	0.863788	FALSE	FALSE	Trans (>250 kb)			0.956154
ENSG00000152520	PAN3	13	q12.2	28712643	28869475	-0.678024	0.497757	0.863762	FALSE	FALSE	Trans (>250 kb)			0.730777
ENSG00000178033	FAM26E	6	q22.1	116832809	116845955	-0.678036	0.497749	0.863762	FALSE	FALSE	Trans (>250 kb)			0.479202
ENSG00000185177	ZNF479	7	p11.2	57187321	57207571	-0.67824	0.49762	0.863684	FALSE	FALSE	Trans (>250 kb)			0.233527
ENSG00000235931	C10orf40	10	q21.2	61715188	61720671	-0.678256	0.49761	0.863684	FALSE	FALSE	Trans (>250 kb)			0.439206
ENSG00000205639	MFSD2B	2	p23.3	24232951	24286191	-0.678336	0.497558	0.863684	FALSE	FALSE	Trans (>250 kb)			0.228227
ENSG00000184394	OR4N5	14	q11.2	20611895	20612821	-0.678404	0.497516	0.863684	FALSE	FALSE	Trans (>250 kb)			0.929157
ENSG00000186265	BTLA	3	q13.2	112182815	112218408	-0.678499	0.497455	0.863684	FALSE	FALSE	Trans (>250 kb)			0.733377
ENSG00000169567	HINT1	5	q23.3	130494720	130507428	-0.678605	0.497388	0.863684	FALSE	FALSE	Trans (>250 kb)			0.956454
ENSG00000125046	SSUH2	3	p25.3	8661086	8786726	-0.678674	0.497345	0.863684	FALSE	FALSE	Trans (>250 kb)			0.674183
ENSG00000157502	MUM1L1	X	q22.3	105412298	105452949	-0.678899	0.497202	0.863684	FALSE	FALSE	Trans (>250 kb)
ENSG00000148444	COMMD3	10	p12.2	22604903	22609235	-0.679226	0.496995	0.863684	FALSE	FALSE	Trans (>250 kb)			0.260524
ENSG00000266302	RP11-219A15.1	17	p11.2	16593575	16707767	-0.679593	0.496762	0.863404	FALSE	FALSE	Trans (>250 kb)			0.320018
ENSG00000129170	CSRP3	11	p15.1	19203578	19232120	-0.679908	0.496563	0.863286	FALSE	FALSE	Trans (>250 kb)			0.964054
ENSG00000137709	POU2F3	11	q23.3	120107349	120190653	-0.680218	0.496367	0.863165	FALSE	FALSE	Trans (>250 kb)			0.080242
ENSG00000161944	ASGR2	17	p13.1	7004641	7019019	-0.680267	0.496335	0.863165	FALSE	FALSE	Trans (>250 kb)			0.563794
ENSG00000196578	OR5AC2	3	q11.2	97806017	97806946	-0.680516	0.496178	0.863165	FALSE	FALSE	Trans (>250 kb)			0.211829
ENSG00000224916	APOC4-APOC2	19	q13.32	45445495	45452822	-0.680794	0.496002	0.863025	FALSE	FALSE	Trans (>250 kb)			0.387711
ENSG00000100433	KCNK10	14	q31.3	88649113	88793251	-0.680913	0.495927	0.863025	FALSE	FALSE	Trans (>250 kb)			0.647285
ENSG00000142959	BEST4	1	p34.1	45249257	45253377	-0.680973	0.495889	0.863025	FALSE	FALSE	Trans (>250 kb)			0.133837
ENSG00000254692	TM9SF1	14	q12	24658363	24682679	-0.681007	0.495867	0.863025	FALSE	FALSE	Trans (>250 kb)			0.448305
ENSG00000157219	HTR5A	7	q36.2	154862034	154877459	-0.681027	0.495854	0.863025	FALSE	FALSE	Trans (>250 kb)			0.20473
ENSG00000165059	PRKACG	9	q21.11	71627469	71629039	-0.681112	0.495801	0.863025	FALSE	FALSE	Trans (>250 kb)			0.0755424
ENSG00000147255	IGSF1	X	q26.2	130407480	130533677	-0.68114	0.495783	0.863025	FALSE	FALSE	Trans (>250 kb)
ENSG00000255339	NDUFB8	10	q24.31	102265385	102289638	-0.681187	0.495753	0.863025	FALSE	FALSE	Trans (>250 kb)			0.29752
ENSG00000189114	BLOC1S3	19	q13.32	45682003	45685059	-0.681233	0.495724	0.863025	FALSE	FALSE	Trans (>250 kb)			0.266723
ENSG00000116649	SRM	1	p36.22	11114641	11120081	-0.681312	0.495674	0.863025	FALSE	FALSE	Trans (>250 kb)			0.526797
ENSG00000198092	TMPRSS11F	4	q13.2	68918916	68995598	-0.681526	0.495539	0.863025	FALSE	FALSE	Trans (>250 kb)			0.645685
ENSG00000212899	KRTAP3-3	17	q21.2	39149686	39150385	-0.681815	0.495356	0.863025	FALSE	FALSE	Trans (>250 kb)			0.980652
ENSG00000165905	GYLTL1B	11	p11.2	45943172	45950647	-0.682028	0.495221	0.863025	FALSE	FALSE	Trans (>250 kb)			0.262124
ENSG00000116903	EXOC8	1	q42.2	231468480	231473598	-0.682301	0.495049	0.863025	FALSE	FALSE	Trans (>250 kb)			0.524798
ENSG00000215455	KRTAP10-1	21	q22.3	45958864	45960078	-0.682359	0.495012	0.863025	FALSE	FALSE	Trans (>250 kb)			0.39621
ENSG00000181761	OR8H3	11	q12.1	55889849	55890787	-0.68241	0.49498	0.863025	FALSE	FALSE	Trans (>250 kb)			0.259024
ENSG00000174876	AMY1B	1	p21.1	104230037	104239302	-0.682532	0.494903	0.863025	FALSE	FALSE	Trans (>250 kb)
ENSG00000101751	POLI	18	q21.2	51795774	51847636	-0.682618	0.494848	0.863025	FALSE	FALSE	Trans (>250 kb)			0.958854
ENSG00000164494	PDSS2	6	q21	107473761	107780768	-0.68266	0.494822	0.863025	FALSE	FALSE	Trans (>250 kb)			0.794071
ENSG00000095464	PDE6C	10	q23.33	95372345	95425767	-0.683027	0.49459	0.863025	FALSE	FALSE	Trans (>250 kb)			0.157034
ENSG00000169439	SDC2	8	q22.1	97505579	97624000	-0.683053	0.494574	0.863025	FALSE	FALSE	Trans (>250 kb)			0.161634
ENSG00000243789	JMJD7	15	q15.1	42120283	42129779	-0.683184	0.494491	0.863025	FALSE	FALSE	Trans (>250 kb)			0.725977
ENSG00000250486	FAM218A	4	q32.3	165878100	165880273	-0.683374	0.494371	0.863025	FALSE	FALSE	Trans (>250 kb)			0.29912
ENSG00000114166	KAT2B	3	p24.3	20081515	20195896	-0.683593	0.494232	0.863025	FALSE	FALSE	Trans (>250 kb)			0.0588441
ENSG00000081320	STK17B	2	q32.3	196998290	197041227	-0.683625	0.494212	0.863025	FALSE	FALSE	Trans (>250 kb)			0.189531
ENSG00000089041	P2RX7	12	q24.31	121570622	121623876	-0.683696	0.494167	0.863025	FALSE	FALSE	Trans (>250 kb)			0.830967
ENSG00000166979	EVA1C	21	q22.11	33784314	33887707	-0.683773	0.494119	0.863025	FALSE	FALSE	Trans (>250 kb)			0.59899
ENSG00000004468	CD38	4	p15.32	15779898	15854853	-0.683952	0.494005	0.863025	FALSE	FALSE	Trans (>250 kb)			0.147935
ENSG00000196758	AC079612.1	2	q37.3	240499995	240507788	-0.683966	0.493996	0.863025	FALSE	FALSE	Trans (>250 kb)			0.251725
ENSG00000157890	MEGF11	15	q22.31	66187417	66546085	-0.684315	0.493776	0.863025	FALSE	FALSE	Trans (>250 kb)			0.233927
ENSG00000173401	GLIPR1L1	12	q21.2	75728419	75764340	-0.684352	0.493753	0.863025	FALSE	FALSE	Trans (>250 kb)			0.612089
ENSG00000198131	ZNF544	19	q13.43	58739960	58788815	-0.684429	0.493704	0.863025	FALSE	FALSE	Trans (>250 kb)			0.136036
ENSG00000119979	FAM45A	10	q26.11	120863598	120897496	-0.685028	0.493326	0.863025	FALSE	FALSE	Trans (>250 kb)			0.326817
ENSG00000145495	Mar-06	5	p15.2	10353815	10440500	-0.685202	0.493217	0.863025	FALSE	FALSE	Trans (>250 kb)			0.363514
ENSG00000138813	C4orf17	4	q23	100432161	100463460	-0.685447	0.493062	0.863025	FALSE	FALSE	Trans (>250 kb)			0.0575442
ENSG00000164591	MYOZ3	5	q33.1	150040436	150058927	-0.685815	0.49283	0.863025	FALSE	FALSE	Trans (>250 kb)			0.634087
ENSG00000163964	PIGX	3	q29	196366646	196462878	-0.685819	0.492827	0.863025	FALSE	FALSE	Trans (>250 kb)			0.80007
ENSG00000164074	C4orf29	4	q28.2	128886461	128960866	-0.685842	0.492813	0.863025	FALSE	FALSE	Trans (>250 kb)			0.276922
ENSG00000196119	OR8A1	11	q24.2	124439893	124441037	-0.685962	0.492737	0.863025	FALSE	FALSE	Trans (>250 kb)			0.10114
ENSG00000125899	C20orf187	20	p12.2	11008408	11010014	-0.686054	0.492679	0.863025	FALSE	FALSE	Trans (>250 kb)			0.483602
ENSG00000118922	KLF12	13	q22.1	74260226	74708394	-0.686374	0.492477	0.863025	FALSE	FALSE	Trans (>250 kb)			0.050145
ENSG00000242110	AMACR	5	p13.2	33986283	34008220	-0.68647	0.492417	0.863025	FALSE	FALSE	Trans (>250 kb)			0.870563
ENSG00000081870	HSPB11	1	p32.3	54382247	54411602	-0.686472	0.492416	0.863025	FALSE	FALSE	Trans (>250 kb)			0.772373
ENSG00000122068	FYTTD1	3	q29	197464050	197514467	-0.686489	0.492405	0.863025	FALSE	FALSE	Trans (>250 kb)			0.570293
ENSG00000166986	MARS	12	q13.3	57869228	57911352	-0.686626	0.492319	0.863025	FALSE	FALSE	Trans (>250 kb)			0.0284472
ENSG00000183908	LRRC55	11	q12.1	56949221	56959191	-0.687199	0.491957	0.862789	FALSE	FALSE	Trans (>250 kb)			0.136536
ENSG00000107281	NPDC1	9	q34.3	139933922	139940655	-0.687328	0.491876	0.862746	FALSE	FALSE	Trans (>250 kb)
ENSG00000204873	KRTAP9-3	17	q21.2	39388715	39389705	-0.687456	0.491795	0.862738	FALSE	FALSE	Trans (>250 kb)			0.152435
ENSG00000187951	ARHGAP11B	15	q13.2	30916697	31065196	-0.6876	0.491705	0.862738	FALSE	FALSE	Trans (>250 kb)			0.5049
ENSG00000198090	KRTAP4-6	17	q21.2	39295685	39296739	-0.68778	0.491592	0.862717	FALSE	FALSE	Trans (>250 kb)			0.841666
ENSG00000102030	NAA10	X	q28	153194695	153200676	-0.688041	0.491427	0.862654	FALSE	FALSE	Trans (>250 kb)
ENSG00000147601	TERF1	8	q21.11	73921099	73960357	-0.688266	0.491285	0.862581	FALSE	FALSE	Trans (>250 kb)			0.4951
ENSG00000149557	FEZ1	11	q24.2	125315646	125366213	-0.688323	0.491249	0.862581	FALSE	FALSE	Trans (>250 kb)			0.310719
ENSG00000214063	TSPAN4	11	p15.5	842808	867116	-0.688504	0.491136	0.862581	FALSE	FALSE	Trans (>250 kb)			0.455904
ENSG00000177042	TMEM80	11	p15.5	695428	705028	-0.688549	0.491107	0.862581	FALSE	FALSE	Trans (>250 kb)			0.80417
ENSG00000125166	GOT2	16	q21	58741035	58768261	-0.688643	0.491048	0.862581	FALSE	FALSE	Trans (>250 kb)			0.679282
ENSG00000006071	ABCC8	11	p15.1	17414432	17498449	-0.688924	0.490871	0.862581	FALSE	FALSE	Trans (>250 kb)			0.243726
ENSG00000169327	OR5AU1	14	q11.2	21623026	21624222	-0.688989	0.49083	0.862581	FALSE	FALSE	Trans (>250 kb)			0.970253
ENSG00000161798	AQP5	12	q13.12	50355653	50359464	-0.68912	0.490748	0.862581	FALSE	FALSE	Trans (>250 kb)			0.573093
ENSG00000215788	TNFRSF25	1	p36.31	6521211	6526255	-0.689785	0.490329	0.862318	FALSE	FALSE	Trans (>250 kb)			0.90226
ENSG00000105205	CLC	19	q13.2	40221890	40228668	-0.689849	0.490289	0.862318	FALSE	FALSE	Trans (>250 kb)			0.516898
ENSG00000236362	GAGE12F	X	p11.23	49325479	49332808	-0.689942	0.490231	0.862318	FALSE	FALSE	Trans (>250 kb)
ENSG00000132522	GPS2	17	p13.1	7214643	7218883	-0.690195	0.490072	0.862268	FALSE	FALSE	Trans (>250 kb)			0.564794
ENSG00000100767	PAPLN	14	q24.2	73704205	73741348	-0.690229	0.49005	0.862268	FALSE	FALSE	Trans (>250 kb)			0.416808
ENSG00000089091	DZANK1	20	p11.23	18364011	18447925	-0.690236	0.490046	0.862268	FALSE	FALSE	Trans (>250 kb)			0.89516
ENSG00000198542	ITGBL1	13	q33.1	102104966	102375456	-0.690623	0.489802	0.862033	FALSE	FALSE	Trans (>250 kb)			0.779772
ENSG00000131370	SH3BP5	3	p25.1	15296360	15382875	-0.690677	0.489768	0.862033	FALSE	FALSE	Trans (>250 kb)			0.594991
ENSG00000162341	TPCN2	11	q13.3	68816365	68858072	-0.690791	0.489697	0.862033	FALSE	FALSE	Trans (>250 kb)			0.232527
ENSG00000127418	FGFRL1	4	p16.3	1003724	1020685	-0.690918	0.489617	0.862033	FALSE	FALSE	Trans (>250 kb)			3.44175e-05
ENSG00000111897	SERINC1	6	q22.31	122764499	122792967	-0.691032	0.489545	0.862033	FALSE	FALSE	Trans (>250 kb)			0.09964
ENSG00000171722	C1orf111	1	q23.3	162342993	162346660	-0.691345	0.489349	0.862033	FALSE	FALSE	Trans (>250 kb)			0.573893
ENSG00000214681	IQCF5	3	p21.2	51907737	51909600	-0.691408	0.489309	0.862033	FALSE	FALSE	Trans (>250 kb)			0.360914
ENSG00000130363	RSPH3	6	q25.3	159393903	159421219	-0.691428	0.489297	0.862033	FALSE	FALSE	Trans (>250 kb)			0.571393
ENSG00000249773	MRPS17	7	p11.2	55954970	56022932	-0.691982	0.488948	0.862005	FALSE	FALSE	Trans (>250 kb)			0.657484
ENSG00000155304	HSPA13	21	q11.2	15743436	15755805	-0.692252	0.488779	0.861807	FALSE	FALSE	Trans (>250 kb)			0.060244
ENSG00000188778	ADRB3	8	p11.23	37820516	37824483	-0.692488	0.488631	0.861629	FALSE	FALSE	Trans (>250 kb)			0.692281
ENSG00000161544	CYGB	17	q25.1	74523438	74547257	-0.69253	0.488604	0.861629	FALSE	FALSE	Trans (>250 kb)			0.90406
ENSG00000131477	RAMP2	17	q21.31	40910465	40915059	-0.692693	0.488502	0.861629	FALSE	FALSE	Trans (>250 kb)			0.176332
ENSG00000103540	CCP110	16	p12.3	19535133	19564730	-0.693101	0.488246	0.861517	FALSE	FALSE	Trans (>250 kb)			0.385311
ENSG00000167360	OR51Q1	11	p15.4	5443341	5444436	-0.693105	0.488244	0.861517	FALSE	FALSE	Trans (>250 kb)			0.527697
ENSG00000197901	SLC22A6	11	q12.3	62703857	62752455	-0.693106	0.488243	0.861517	FALSE	FALSE	Trans (>250 kb)			0.966953
ENSG00000163918	RFC4	3	q27.3	186507669	186524847	-0.693559	0.487959	0.861517	FALSE	FALSE	Trans (>250 kb)			0.522798
ENSG00000197044	ZNF441	19	p13.2	11877815	11894893	-0.693675	0.487886	0.861517	FALSE	FALSE	Trans (>250 kb)			0.372513
ENSG00000027644	INSRR	1	q23.1	156809855	156828810	-0.693755	0.487836	0.861517	FALSE	FALSE	Trans (>250 kb)			0.0342466
ENSG00000198108	CHSY3	5	q23.3	129240165	129522327	-0.693817	0.487797	0.861517	FALSE	FALSE	Trans (>250 kb)			0.742276
ENSG00000102854	MSLN	16	p13.3	810762	818865	-0.693953	0.487711	0.861517	FALSE	FALSE	Trans (>250 kb)			0.0941453
ENSG00000122223	CD244	1	q23.3	160799950	160832692	-0.694201	0.487556	0.861517	FALSE	FALSE	Trans (>250 kb)			0.39891
ENSG00000239672	NME1	17	q21.33	49230897	49239789	-0.694335	0.487472	0.861517	FALSE	FALSE	Trans (>250 kb)			0.950455
ENSG00000233412	OR5H15	3	q11.2	97887544	97888485	-0.694501	0.487368	0.861517	FALSE	FALSE	Trans (>250 kb)			0.0407459
ENSG00000176679	TGIF2LY	Y	p11.2	3447082	3448082	-0.694673	0.48726	0.861428	FALSE	FALSE	Trans (>250 kb)
ENSG00000119636	CCDC176	14	q24.3	74486056	74549566	-0.694748	0.487213	0.861428	FALSE	FALSE	Trans (>250 kb)			0.340216
ENSG00000189108	IL1RAPL2	X	q22.3	103810996	105011822	-0.69485	0.487149	0.861428	FALSE	FALSE	Trans (>250 kb)
ENSG00000140057	AK7	14	q32.2	96858448	96955764	-0.695105	0.48699	0.861387	FALSE	FALSE	Trans (>250 kb)			0.276022
ENSG00000135390	ATP5G2	12	q13.13	54026510	54071192	-0.69533	0.486849	0.861264	FALSE	FALSE	Trans (>250 kb)			0.753375
ENSG00000154040	CABYR	18	q11.2	21718942	21741567	-0.69572	0.486604	0.861068	FALSE	FALSE	Trans (>250 kb)			0.823668
ENSG00000130755	GMFG	19	q13.2	39818993	39833012	-0.695782	0.486565	0.861068	FALSE	FALSE	Trans (>250 kb)			0.856764
ENSG00000161671	EMC10	19	q13.33	50979657	50986608	-0.695862	0.486515	0.861068	FALSE	FALSE	Trans (>250 kb)			0.751475
ENSG00000163535	SGOL2	2	q33.1	201374731	201448505	-0.695891	0.486497	0.861068	FALSE	FALSE	Trans (>250 kb)			0.615188
ENSG00000186049	KRT73	12	q13.13	53001354	53012343	-0.695983	0.486439	0.861068	FALSE	FALSE	Trans (>250 kb)			0.964254
ENSG00000165168	CYBB	X	p11.4	37639264	37672714	-0.696066	0.486388	0.861068	FALSE	FALSE	Trans (>250 kb)
ENSG00000138759	FRAS1	4	q21.21	78978724	79465423	-0.696109	0.486361	0.861068	FALSE	FALSE	Trans (>250 kb)			0.472603
ENSG00000136492	BRIP1	17	q23.2	59758627	59940882	-0.696202	0.486303	0.861068	FALSE	FALSE	Trans (>250 kb)			0.151635
ENSG00000130635	COL5A1	9	q34.3	137533620	137736686	-0.696279	0.486254	0.861068	FALSE	FALSE	Trans (>250 kb)			0.479802
ENSG00000188042	ARL4C	2	q37.1	235401685	235405697	-0.696416	0.486169	0.861068	FALSE	FALSE	Trans (>250 kb)			0.590891
ENSG00000204392	LSM2	6	p21.33	31765173	31774761	-0.696494	0.48612	0.861068	FALSE	FALSE	Trans (>250 kb)			0.0139486
ENSG00000090470	PDCD7	15	q22.31	65409717	65426174	-0.696706	0.485987	0.861068	FALSE	FALSE	Trans (>250 kb)			0.347415
ENSG00000127774	EMC6	17	p13.2	3572109	3572962	-0.696803	0.485926	0.861068	FALSE	FALSE	Trans (>250 kb)			0.762074
ENSG00000105278	ZFR2	19	p13.3	3804022	3869030	-0.69689	0.485872	0.861068	FALSE	FALSE	Trans (>250 kb)			0.192931
ENSG00000184979	USP18	22	q11.21	18632666	18660164	-0.697337	0.485592	0.860991	FALSE	FALSE	Trans (>250 kb)			0.0848415
ENSG00000073803	MAP3K13	3	q27.2	185000729	185206885	-0.69756	0.485453	0.86082	FALSE	FALSE	Trans (>250 kb)			0.648285
ENSG00000006194	ZNF263	16	p13.3	3313743	3351401	-0.697665	0.485386	0.860789	FALSE	FALSE	Trans (>250 kb)			0.348815
ENSG00000172301	COPRS	17	q11.2	30178883	30186356	-0.697799	0.485303	0.86071	FALSE	FALSE	Trans (>250 kb)			0.152735
ENSG00000128313	APOL5	22	q12.3	36113919	36125530	-0.697878	0.485253	0.86071	FALSE	FALSE	Trans (>250 kb)			0.10464
ENSG00000085382	HACE1	6	q16.3	105175968	105307794	-0.697992	0.485182	0.86071	FALSE	FALSE	Trans (>250 kb)			0.881562
ENSG00000175398	OR10P1	12	q13.2	56030644	56031638	-0.698027	0.48516	0.86071	FALSE	FALSE	Trans (>250 kb)			0.371713
ENSG00000163793	DNAJC5G	2	p23.3	27498289	27504367	-0.698246	0.485023	0.860689	FALSE	FALSE	Trans (>250 kb)			0.887061
ENSG00000175130	MARCKSL1	1	p35.1	32799433	32801980	-0.698321	0.484976	0.860689	FALSE	FALSE	Trans (>250 kb)
ENSG00000070087	PFN2	3	q25.1	149682691	149768575	-0.698406	0.484923	0.860674	FALSE	FALSE	Trans (>250 kb)			0.185131
ENSG00000163683	SMIM14	4	p14	39547950	39640710	-0.698416	0.484917	0.860674	FALSE	FALSE	Trans (>250 kb)			0.915558
ENSG00000185482	STAC3	12	q13.3	57637236	57644976	-0.698508	0.48486	0.860674	FALSE	FALSE	Trans (>250 kb)			0.0371463
ENSG00000007908	SELE	1	q24.2	169691781	169733846	-0.6988	0.484677	0.860595	FALSE	FALSE	Trans (>250 kb)			0.685981
ENSG00000204183	GDF5OS	20	q11.22	34020827	34023248	-0.699044	0.484524	0.860576	FALSE	FALSE	Trans (>250 kb)			0.156934
ENSG00000169562	GJB1	X	q13.1	70435044	70445366	-0.699153	0.484456	0.86052	FALSE	FALSE	Trans (>250 kb)
ENSG00000144840	RABL3	3	q13.33	120405528	120461840	-0.699257	0.484391	0.860471	FALSE	FALSE	Trans (>250 kb)			0.406709
ENSG00000198483	ANKRD35	1	q21.1	145549230	145568526	-0.69936	0.484327	0.860471	FALSE	FALSE	Trans (>250 kb)			0.10004
ENSG00000170075	GPR37L1	1	q32.1	202091986	202102720	-0.699397	0.484304	0.860471	FALSE	FALSE	Trans (>250 kb)			0.79507
ENSG00000100811	YY1	14	q32.2	100704635	100749129	-0.699915	0.48398	0.860152	FALSE	FALSE	Trans (>250 kb)			0.662284
ENSG00000165985	C1QL3	10	p13	16555742	16564004	-0.700217	0.483792	0.859977	FALSE	FALSE	Trans (>250 kb)			0.975252
ENSG00000165983	PTER	10	p13	16478942	16555736	-0.700307	0.483735	0.859977	FALSE	FALSE	Trans (>250 kb)			0.967053
ENSG00000156265	MAP3K7CL	21	q21.3	30449792	30548210	-0.700677	0.483504	0.859809	FALSE	FALSE	Trans (>250 kb)			0.765373
ENSG00000152292	SH2D6	2	p11.2	85645844	85664152	-0.700747	0.483461	0.859809	FALSE	FALSE	Trans (>250 kb)			0.174533
ENSG00000123358	NR4A1	12	q13.13	52416616	52453291	-0.700823	0.483413	0.859809	FALSE	FALSE	Trans (>250 kb)			0.845565
ENSG00000154529	CNTNAP3B	9	p11.2	43684902	43924049	-0.700862	0.483389	0.859809	FALSE	FALSE	Trans (>250 kb)
ENSG00000105610	KLF1	19	p13.2	12995237	12997995	-0.700899	0.483366	0.859809	FALSE	FALSE	Trans (>250 kb)			0.808669
ENSG00000103591	AAGAB	15	q23	67493371	67547533	-0.700943	0.483339	0.859809	FALSE	FALSE	Trans (>250 kb)			0.269123
ENSG00000156642	NPTN	15	q24.1	73852355	73926475	-0.70118	0.483191	0.859809	FALSE	FALSE	Trans (>250 kb)			0.994451
ENSG00000101890	GUCY2F	X	q23	108616135	108725301	-0.701244	0.483151	0.859809	FALSE	FALSE	Trans (>250 kb)
ENSG00000137767	SQRDL	15	q21.1	45923346	45983492	-0.701337	0.483093	0.859809	FALSE	FALSE	Trans (>250 kb)			0.608689
ENSG00000130803	ZNF317	19	p13.2	9251056	9274100	-0.701915	0.482732	0.859809	FALSE	FALSE	Trans (>250 kb)			0.579092
ENSG00000121743	GJA3	13	q12.11	20712394	20735188	-0.702021	0.482666	0.859809	FALSE	FALSE	Trans (>250 kb)			0.591891
ENSG00000188674	C2orf80	2	q34	209030067	209054797	-0.702306	0.482488	0.859809	FALSE	FALSE	Trans (>250 kb)			0.60399
ENSG00000261459	ZNF747	16	p11.2	30537244	30546173	-0.7024	0.48243	0.859809	FALSE	FALSE	Trans (>250 kb)			0.256224
ENSG00000147246	HTR2C	X	q23	113818551	114144624	-0.702432	0.48241	0.859809	FALSE	FALSE	Trans (>250 kb)
ENSG00000130726	TRIM28	19	q13.43	59055458	59062089	-0.702547	0.482338	0.859809	FALSE	FALSE	Trans (>250 kb)			0.416908
ENSG00000175203	DCTN2	12	q13.3	57923885	57941114	-0.702632	0.482285	0.859809	FALSE	FALSE	Trans (>250 kb)			0.00734927
ENSG00000083720	OXCT1	5	p13.1	41730167	41870621	-0.702642	0.482279	0.859809	FALSE	FALSE	Trans (>250 kb)			0.153335
ENSG00000125815	CST8	20	p11.21	23471738	23476655	-0.702965	0.482078	0.859809	FALSE	FALSE	Trans (>250 kb)			0.691281
ENSG00000161807	OR7G1	19	p13.2	9225274	9226439	-0.702978	0.48207	0.859809	FALSE	FALSE	Trans (>250 kb)			0.5006
ENSG00000114391	RPL24	3	q12.3	101399935	101405626	-0.70303	0.482037	0.859809	FALSE	FALSE	Trans (>250 kb)			0.40021
ENSG00000229809	ZNF688	16	p11.2	30580667	30584055	-0.703095	0.481996	0.859809	FALSE	FALSE	Trans (>250 kb)			0.441406
ENSG00000259494	MRPL46	15	q25.3	89002707	89010650	-0.703124	0.481979	0.859809	FALSE	FALSE	Trans (>250 kb)			0.248825
ENSG00000197181	PIWIL2	8	p21.3	22132810	22215076	-0.703214	0.481922	0.859809	FALSE	FALSE	Trans (>250 kb)			0.0116488
ENSG00000091409	ITGA6	2	q31.1	173292082	173371181	-0.703343	0.481842	0.859809	FALSE	FALSE	Trans (>250 kb)			0.439206
ENSG00000000457	SCYL3	1	q24.2	169818772	169863408	-0.703359	0.481832	0.859809	FALSE	FALSE	Trans (>250 kb)			0.494401
ENSG00000124831	LRRFIP1	2	q37.3	238536219	238722325	-0.703578	0.481695	0.859809	FALSE	FALSE	Trans (>250 kb)			0.717878
ENSG00000112214	FHL5	6	q16.1	97010424	97064512	-0.703673	0.481636	0.859809	FALSE	FALSE	Trans (>250 kb)			0.29542
ENSG00000148057	IDNK	9	q21.32	86237964	86259045	-0.703735	0.481598	0.859809	FALSE	FALSE	Trans (>250 kb)			0.0689431
ENSG00000105251	SHD	19	p13.3	4278598	4290721	-0.703743	0.481593	0.859809	FALSE	FALSE	Trans (>250 kb)			0.214729
ENSG00000178502	KLHL11	17	q21.2	40009797	40021684	-0.703745	0.481592	0.859809	FALSE	FALSE	Trans (>250 kb)			0.163034
ENSG00000116815	CD58	1	p13.1	117057157	117113661	-0.703893	0.4815	0.859809	FALSE	FALSE	Trans (>250 kb)			0.841266
ENSG00000099889	ARVCF	22	q11.21	19957419	20004331	-0.703897	0.481497	0.859809	FALSE	FALSE	Trans (>250 kb)			0.336416
ENSG00000154359	LONRF1	8	p23.1	12579403	12613582	-0.704053	0.4814	0.859809	FALSE	FALSE	Trans (>250 kb)			0.526197
ENSG00000155090	KLF10	8	q22.3	103661007	103668130	-0.704081	0.481382	0.859809	FALSE	FALSE	Trans (>250 kb)			0.893261
ENSG00000255046	RP11-297N6.4	8	p23.1	11655437	11660077	-0.70416	0.481333	0.859809	FALSE	FALSE	Trans (>250 kb)			0.153635
ENSG00000138035	PNPT1	2	p16.1	55861400	55921045	-0.704388	0.481191	0.859809	FALSE	FALSE	Trans (>250 kb)			0.177832
ENSG00000187650	VMAC	19	p13.3	5904869	5910864	-0.70479	0.480941	0.859809	FALSE	FALSE	Trans (>250 kb)			0.386411
ENSG00000257529	RPL36A-HNRNPH2	X	q22.1	100645999	100667285	-0.70481	0.480928	0.859809	FALSE	FALSE	Trans (>250 kb)
ENSG00000164162	ANAPC10	4	q31.21	145888264	146019693	-0.704827	0.480918	0.859809	FALSE	FALSE	Trans (>250 kb)			0.816368
ENSG00000165637	VDAC2	10	q22.2	76969912	76991206	-0.704951	0.48084	0.859809	FALSE	FALSE	Trans (>250 kb)			0.107939
ENSG00000168484	SFTPC	8	p21.3	22014426	22021992	-0.705226	0.480669	0.859809	FALSE	FALSE	Trans (>250 kb)			0.746875
ENSG00000197121	PGAP1	2	q33.1	197697728	197792520	-0.705312	0.480616	0.859809	FALSE	FALSE	Trans (>250 kb)			0.593491
ENSG00000105472	CLEC11A	19	q13.33	51226586	51228974	-0.705452	0.480529	0.859809	FALSE	FALSE	Trans (>250 kb)			0.844866
ENSG00000170604	IRF2BP1	19	q13.32	46386866	46389376	-0.705489	0.480506	0.859809	FALSE	FALSE	Trans (>250 kb)			0.145435
ENSG00000256349	CTD-3074O7.11	11	q13.2	66276550	66301084	-0.705641	0.480411	0.859809	FALSE	FALSE	Trans (>250 kb)			0.136036
ENSG00000118762	PKD2	4	q22.1	88928820	88998929	-0.705667	0.480395	0.859809	FALSE	FALSE	Trans (>250 kb)			0.60009
ENSG00000203685	C1orf95	1	q42.12	226736501	226796915	-0.706345	0.479974	0.859809	FALSE	FALSE	Trans (>250 kb)			0.560594
ENSG00000147145	LPAR4	X	q21.1	78003206	78012591	-0.706359	0.479965	0.859809	FALSE	FALSE	Trans (>250 kb)
ENSG00000180044	C3orf80	3	q25.33	159943423	159945999	-0.706367	0.47996	0.859809	FALSE	FALSE	Trans (>250 kb)			0.312619
ENSG00000189369	GSPT2	X	p11.22	51486481	51489324	-0.706376	0.479955	0.859809	FALSE	FALSE	Trans (>250 kb)
ENSG00000072042	RDH11	14	q24.1	68143518	68162531	-0.706692	0.479758	0.859755	FALSE	FALSE	Trans (>250 kb)			0.415808
ENSG00000165929	TC2N	14	q32.12	92246095	92333880	-0.706858	0.479655	0.859652	FALSE	FALSE	Trans (>250 kb)			0.553495
ENSG00000217442	SYCE3	22	q13.33	50989541	51001334	-0.706943	0.479602	0.859636	FALSE	FALSE	Trans (>250 kb)			0.254825
ENSG00000177535	OR2B11	1	q44	247614255	247615308	-0.707023	0.479552	0.859636	FALSE	FALSE	Trans (>250 kb)			0.231927
ENSG00000169981	ZNF35	3	p21.31	44690219	44702283	-0.707091	0.47951	0.859636	FALSE	FALSE	Trans (>250 kb)			0.170933
ENSG00000204165	CXorf65	X	q13.1	70323739	70326638	-0.707192	0.479447	0.859636	FALSE	FALSE	Trans (>250 kb)
ENSG00000166527	CLEC4D	12	p13.31	8662071	8674962	-0.707665	0.479154	0.859467	FALSE	FALSE	Trans (>250 kb)
ENSG00000159377	PSMB4	1	q21.3	151372010	151374420	-0.707738	0.479108	0.859467	FALSE	FALSE	Trans (>250 kb)			0.610289
ENSG00000258436	RNASE12	14	q11.2	21058352	21058982	-0.707798	0.479071	0.859467	FALSE	FALSE	Trans (>250 kb)			0.758074
ENSG00000250722	SEPP1	5	p12	42799982	42887494	-0.70842	0.478685	0.859345	FALSE	FALSE	Trans (>250 kb)			0.210529
ENSG00000188425	NANOS2	19	q13.32	46416475	46418036	-0.708491	0.47864	0.859345	FALSE	FALSE	Trans (>250 kb)			0.090141
ENSG00000164975	SNAPC3	9	p22.3	15422702	15465951	-0.708512	0.478627	0.859345	FALSE	FALSE	Trans (>250 kb)			0.537996
ENSG00000198353	HOXC4	12	q13.13	54410715	54449813	-0.708727	0.478494	0.859345	FALSE	FALSE	Trans (>250 kb)			0.686381
ENSG00000130300	PLVAP	19	p13.11	17462257	17488159	-0.708941	0.478361	0.859345	FALSE	FALSE	Trans (>250 kb)			0.99945
ENSG00000122085	MTERFD2	2	q37.3	242011584	242041747	-0.709151	0.478231	0.859345	FALSE	FALSE	Trans (>250 kb)			0.944556
ENSG00000171617	ENC1	5	q13.3	73923234	73937249	-0.709516	0.478004	0.859166	FALSE	FALSE	Trans (>250 kb)			0.628887
ENSG00000180974	OR52E4	11	p15.4	5905501	5906527	-0.709598	0.477954	0.859166	FALSE	FALSE	Trans (>250 kb)			0.509499
ENSG00000089123	TASP1	20	p12.1	13246709	13619587	-0.709608	0.477947	0.859166	FALSE	FALSE	Trans (>250 kb)			0.752775
ENSG00000225885	AC023590.1	8	q24.12	119294378	119412844	-0.709978	0.477718	0.859081	FALSE	FALSE	Trans (>250 kb)			0.20163
ENSG00000213920	MDP1	14	q12	24683143	24685276	-0.709984	0.477714	0.859081	FALSE	FALSE	Trans (>250 kb)			0.737976
ENSG00000162520	SYNC	1	p35.1	33145507	33169197	-0.710015	0.477695	0.859081	FALSE	FALSE	Trans (>250 kb)			0.505
ENSG00000177917	ARL6IP6	2	q23.3	153574407	153617767	-0.710486	0.477403	0.858982	FALSE	FALSE	Trans (>250 kb)			0.30002
ENSG00000099203	TMED1	19	p13.2	10943114	10946994	-0.710518	0.477383	0.858982	FALSE	FALSE	Trans (>250 kb)			0.780272
ENSG00000272772	CTD-2410N18.5	5	q31.1	133502861	133561762	-0.711079	0.477035	0.858672	FALSE	FALSE	Trans (>250 kb)			0.647085
ENSG00000186377	CYP4X1	1	p33	47427036	47516423	-0.711104	0.477019	0.858672	FALSE	FALSE	Trans (>250 kb)			0.579292
ENSG00000188771	PLET1	11	q23.1	112118876	112131583	-0.711163	0.476983	0.858672	FALSE	FALSE	Trans (>250 kb)			0.645785
ENSG00000060558	GNA15	19	p13.3	3136191	3163767	-0.711294	0.476902	0.85866	FALSE	FALSE	Trans (>250 kb)			0.114639
ENSG00000168434	COG7	16	p12.2	23399814	23464501	-0.711919	0.476515	0.858187	FALSE	FALSE	Trans (>250 kb)			0.0108489
ENSG00000176893	OR51G2	11	p15.4	4935900	4936922	-0.711989	0.476471	0.858187	FALSE	FALSE	Trans (>250 kb)			0.536396
ENSG00000162894	FAIM3	1	q32.1	207077731	207096592	-0.712092	0.476408	0.858187	FALSE	FALSE	Trans (>250 kb)			0.160534
ENSG00000167858	TEKT1	17	p13.1	6692452	6735080	-0.712266	0.4763	0.858107	FALSE	FALSE	Trans (>250 kb)			0.610189
ENSG00000184887	BTBD6	14	q32.33	105714827	105717430	-0.712284	0.476289	0.858107	FALSE	FALSE	Trans (>250 kb)			0.730577
ENSG00000182645	CCDC172	10	q25.3	118083940	118139541	-0.712421	0.476204	0.858069	FALSE	FALSE	Trans (>250 kb)			0.261424
ENSG00000185532	PRKG1	10	q11.23	52750945	54058110	-0.712957	0.475872	0.857574	FALSE	FALSE	Trans (>250 kb)			0.393911
ENSG00000185414	MRPL30	2	q11.2	99797542	99814089	-0.713239	0.475698	0.857414	FALSE	FALSE	Trans (>250 kb)			0.584192
ENSG00000170876	TMEM43	3	p25.1	14166440	14185179	-0.713278	0.475674	0.857414	FALSE	FALSE	Trans (>250 kb)			0.625587
ENSG00000169474	SPRR1A	1	q21.3	152956557	152958289	-0.713539	0.475512	0.857414	FALSE	FALSE	Trans (>250 kb)			0.607189
ENSG00000259060	RNASE11	14	q11.2	21051051	21077954	-0.713674	0.475429	0.857414	FALSE	FALSE	Trans (>250 kb)			0.737276
ENSG00000236311	TLX1NB	10	q24.31	102849078	102890883	-0.713816	0.475341	0.857369	FALSE	FALSE	Trans (>250 kb)			0.490901
ENSG00000153976	HS3ST3A1	17	p12	13399006	13505244	-0.713817	0.475341	0.857369	FALSE	FALSE	Trans (>250 kb)			0.192631
ENSG00000251184	RP11-101E3.5	9	q34.11	131703757	131719300	-0.713952	0.475257	0.857369	FALSE	FALSE	Trans (>250 kb)			0.488701
ENSG00000126773	PCNXL4	14	q23.1	60558629	60635851	-0.714032	0.475207	0.857369	FALSE	FALSE	Trans (>250 kb)			0.862564
ENSG00000120738	EGR1	5	q31.2	137801179	137805004	-0.714062	0.475189	0.857369	FALSE	FALSE	Trans (>250 kb)			0.0847415
ENSG00000170703	TTLL6	17	q21.32	46839597	46894576	-0.714151	0.475134	0.857369	FALSE	FALSE	Trans (>250 kb)			0.322918
ENSG00000183044	ABAT	16	p13.2	8768422	8878432	-0.714575	0.474872	0.857276	FALSE	FALSE	Trans (>250 kb)			0.763074
ENSG00000165810	BTNL9	5	q35.3	180467225	180488523	-0.714612	0.474849	0.857276	FALSE	FALSE	Trans (>250 kb)			0.247225
ENSG00000113851	CRBN	3	p26.2	3190676	3221394	-0.714974	0.474625	0.85714	FALSE	FALSE	Trans (>250 kb)			0.988151
ENSG00000204564	C6orf136	6	p21.33	30614816	30620987	-0.715145	0.474519	0.857107	FALSE	FALSE	Trans (>250 kb)			0.172233
ENSG00000162368	CMPK1	1	p33	47799469	47844511	-0.716106	0.473926	0.856363	FALSE	FALSE	Trans (>250 kb)			0.40181
ENSG00000189283	FHIT	3	p14.2	59735036	61237133	-0.716112	0.473922	0.856363	FALSE	FALSE	Trans (>250 kb)			0.0913409
ENSG00000163530	DPPA2	3	q13.13	109012635	109035364	-0.716212	0.47386	0.856363	FALSE	FALSE	Trans (>250 kb)			0.140036
ENSG00000178078	STAP2	19	p13.3	4324040	4342783	-0.716794	0.473501	0.856139	FALSE	FALSE	Trans (>250 kb)			0.447505
ENSG00000131055	COX4I2	20	q11.21	30225691	30232809	-0.716895	0.473439	0.856139	FALSE	FALSE	Trans (>250 kb)			0.506599
ENSG00000001460	STPG1	1	p36.11	24683489	24743424	-0.717229	0.473233	0.856139	FALSE	FALSE	Trans (>250 kb)			0.876162
ENSG00000187080	OR2AK2	1	q44	248128535	248129641	-0.717664	0.472965	0.856039	FALSE	FALSE	Trans (>250 kb)			0.514399
ENSG00000158427	TMSB15B	X	q22.2	103173479	103229570	-0.717736	0.47292	0.856039	FALSE	FALSE	Trans (>250 kb)
ENSG00000165806	CASP7	10	q25.3	115438942	115490662	-0.71787	0.472838	0.855948	FALSE	FALSE	Trans (>250 kb)			0.976052
ENSG00000083828	ZNF586	19	q13.43	58281023	58331307	-0.718088	0.472703	0.8559	FALSE	FALSE	Trans (>250 kb)			0.927557
ENSG00000082929	C4orf6	4	p16.2	5526296	5529528	-0.718133	0.472675	0.8559	FALSE	FALSE	Trans (>250 kb)			0.245625
ENSG00000073050	XRCC1	19	q13.31	44047192	44084625	-0.718166	0.472655	0.8559	FALSE	FALSE	Trans (>250 kb)			0.286721
ENSG00000167088	SNRPD1	18	q11.2	19192228	19210417	-0.718484	0.472459	0.855882	FALSE	FALSE	Trans (>250 kb)			0.0494451
ENSG00000158014	SLC30A2	1	p36.11	26363743	26372624	-0.71873	0.472307	0.85577	FALSE	FALSE	Trans (>250 kb)			0.687181
ENSG00000074771	NOX3	6	q25.3	155716504	155777037	-0.718994	0.472145	0.855745	FALSE	FALSE	Trans (>250 kb)			0.640086
ENSG00000174371	EXO1	1	q43	242011269	242058450	-0.719014	0.472132	0.855745	FALSE	FALSE	Trans (>250 kb)			0.0482452
ENSG00000153993	SEMA3D	7	q21.11	84624869	84816171	-0.719091	0.472085	0.855745	FALSE	FALSE	Trans (>250 kb)			0.433607
ENSG00000146143	PRIM2	6	p11.2	57179603	57513375	-0.71912	0.472067	0.855745	FALSE	FALSE	Trans (>250 kb)			0.133037
ENSG00000125735	TNFSF14	19	p13.3	6663148	6670599	-0.719223	0.472004	0.855745	FALSE	FALSE	Trans (>250 kb)			0.40361
ENSG00000241106	HLA-DOB	6	p21.32	32780540	32784825	-0.719468	0.471853	0.855745	FALSE	FALSE	Trans (>250 kb)			0.268323
ENSG00000204965	PCDHA5	5	q31.3	140201222	140391929	-0.719517	0.471822	0.855745	FALSE	FALSE	Trans (>250 kb)			0.0145485
ENSG00000165816	VWA2	10	q25.3	115999018	116051272	-0.719567	0.471791	0.855745	FALSE	FALSE	Trans (>250 kb)			0.122138
ENSG00000151773	CCDC122	13	q14.11	44398045	44453827	-0.719791	0.471653	0.855745	FALSE	FALSE	Trans (>250 kb)			0.617488
ENSG00000100380	ST13	22	q13.2	41220539	41253026	-0.719819	0.471636	0.855745	FALSE	FALSE	Trans (>250 kb)			0.29582
ENSG00000182271	TMIGD1	17	q11.2	28643351	28661077	-0.719995	0.471528	0.855745	FALSE	FALSE	Trans (>250 kb)			0.779972
ENSG00000214414	TRIM77	11	q14.3	89443467	89451040	-0.720104	0.471461	0.855745	FALSE	FALSE	Trans (>250 kb)			0.369413
ENSG00000127528	KLF2	19	p13.11	16435628	16438685	-0.720254	0.471369	0.855745	FALSE	FALSE	Trans (>250 kb)			0.268723
ENSG00000112419	PHACTR2	6	q24.2	143857982	144152322	-0.720333	0.47132	0.855745	FALSE	FALSE	Trans (>250 kb)			0.486301
ENSG00000267631	CGB1	19	q13.33	49538831	49552006	-0.720344	0.471313	0.855745	FALSE	FALSE	Trans (>250 kb)			0.0909409
ENSG00000010278	CD9	12	p13.31	6308881	6347425	-0.720509	0.471212	0.855745	FALSE	FALSE	Trans (>250 kb)			0.761774
ENSG00000119559	C19orf25	19	p13.3	1461142	1479555	-0.720575	0.471171	0.855745	FALSE	FALSE	Trans (>250 kb)			0.514899
ENSG00000134438	RAX	18	q21.32	56934267	56941318	-0.720729	0.471076	0.855745	FALSE	FALSE	Trans (>250 kb)			0.220528
ENSG00000182809	CRIP2	14	q32.33	105939299	105946499	-0.720813	0.471025	0.855745	FALSE	FALSE	Trans (>250 kb)
ENSG00000120063	GNA13	17	q24.1	63006833	63052957	-0.720851	0.471001	0.855745	FALSE	FALSE	Trans (>250 kb)			0.564394
ENSG00000204161	C10orf128	10	q11.23	50362773	50396630	-0.720856	0.470998	0.855745	FALSE	FALSE	Trans (>250 kb)			0.446105
ENSG00000137876	RSL24D1	15	q21.3	55473004	55489265	-0.72125	0.470756	0.855739	FALSE	FALSE	Trans (>250 kb)			0.641486
ENSG00000124143	ARHGAP40	20	q11.23	37230577	37279678	-0.721262	0.470748	0.855739	FALSE	FALSE	Trans (>250 kb)			0.350215
ENSG00000071967	CYBRD1	2	q31.1	172378757	172414643	-0.721304	0.470723	0.855739	FALSE	FALSE	Trans (>250 kb)			0.761174
ENSG00000103254	FAM173A	16	p13.3	770581	772601	-0.721346	0.470697	0.855739	FALSE	FALSE	Trans (>250 kb)			0.0941453
ENSG00000172650	AGAP5	10	q22.2	75434033	75457639	-0.721527	0.470586	0.855739	FALSE	FALSE	Trans (>250 kb)			0.0329467
ENSG00000213949	ITGA1	5	q11.2	52083730	52255040	-0.72163	0.470522	0.855739	FALSE	FALSE	Trans (>250 kb)			0.367513
ENSG00000101365	IDH3B	20	p13	2639041	2644865	-0.721717	0.470468	0.855739	FALSE	FALSE	Trans (>250 kb)			0.641886
ENSG00000164107	HAND2	4	q34.1	174446120	174451380	-0.721786	0.470426	0.855739	FALSE	FALSE	Trans (>250 kb)			0.941056
ENSG00000206503	HLA-A	6	p22.1	29909037	29913661	-0.721852	0.470386	0.855739	FALSE	FALSE	Trans (>250 kb)			0.835966
ENSG00000153563	CD8A	2	p11.2	87011729	87035519	-0.721892	0.470361	0.855739	FALSE	FALSE	Trans (>250 kb)			0.630587
ENSG00000114771	AADAC	3	q25.1	151531825	151546276	-0.721993	0.470299	0.855739	FALSE	FALSE	Trans (>250 kb)			0.652485
ENSG00000159217	IGF2BP1	17	q21.32	47074774	47133012	-0.722545	0.469959	0.855546	FALSE	FALSE	Trans (>250 kb)			0.0333467
ENSG00000138798	EGF	4	q25	110834040	110933422	-0.72255	0.469956	0.855546	FALSE	FALSE	Trans (>250 kb)			0.00107889
ENSG00000167992	VWCE	11	q12.2	61025762	61062896	-0.722561	0.46995	0.855546	FALSE	FALSE	Trans (>250 kb)			0.587991
ENSG00000182327	GLTPD2	17	p13.2	4692254	4693685	-0.722628	0.469908	0.855546	FALSE	FALSE	Trans (>250 kb)			0.487501
ENSG00000172459	OR5AR1	11	q12.1	56431138	56432163	-0.722712	0.469857	0.855546	FALSE	FALSE	Trans (>250 kb)			0.329917
ENSG00000048052	HDAC9	7	p21.1	18126572	19042039	-0.723168	0.469577	0.855395	FALSE	FALSE	Trans (>250 kb)			0.287921
ENSG00000143612	C1orf43	1	q21.3	154179182	154193104	-0.723194	0.469561	0.855395	FALSE	FALSE	Trans (>250 kb)			0.383812
ENSG00000168175	MAPK1IP1L	14	q22.3	55518349	55536910	-0.723319	0.469484	0.855393	FALSE	FALSE	Trans (>250 kb)			0.0272473
ENSG00000090971	NAT14	19	q13.42	55996371	55998935	-0.723652	0.469279	0.855168	FALSE	FALSE	Trans (>250 kb)			0.206729
ENSG00000139574	NPFF	12	q13.13	53900474	53901422	-0.723807	0.469184	0.855125	FALSE	FALSE	Trans (>250 kb)			0.860864
ENSG00000182255	KCNA4	11	p14.1	30031288	30038570	-0.723866	0.469148	0.855125	FALSE	FALSE	Trans (>250 kb)			0.482202
ENSG00000037042	TUBG2	17	q21.2	40811323	40819024	-0.723931	0.469108	0.855125	FALSE	FALSE	Trans (>250 kb)			0.240126
ENSG00000154429	CCSAP	1	q42.13	229456758	229479041	-0.724041	0.469041	0.855118	FALSE	FALSE	Trans (>250 kb)			0.128337
ENSG00000125730	C3	19	p13.3	6677715	6730573	-0.724221	0.46893	0.854993	FALSE	FALSE	Trans (>250 kb)			0.285121
ENSG00000144962	SPATA16	3	q26.31	172607148	172859058	-0.72475	0.468605	0.854689	FALSE	FALSE	Trans (>250 kb)			0.70448
ENSG00000183155	RABIF	1	q32.1	202848085	202858263	-0.725134	0.46837	0.85445	FALSE	FALSE	Trans (>250 kb)			0.60349
ENSG00000115239	GPR75-ASB3	2	p16.2	53759810	54087170	-0.725413	0.468199	0.854361	FALSE	FALSE	Trans (>250 kb)			0.381012
ENSG00000083535	PIBF1	13	q22.1	73356197	73590591	-0.72549	0.468152	0.854359	FALSE	FALSE	Trans (>250 kb)			0.318618
ENSG00000163098	BIRC8	19	q13.42	53792856	53794875	-0.726087	0.467785	0.853882	FALSE	FALSE	Trans (>250 kb)			0.505899
ENSG00000184608	C8orf12	8	p23.1	11225911	11296167	-0.726088	0.467785	0.853882	FALSE	FALSE	Trans (>250 kb)			0.982652
ENSG00000133710	SPINK5	5	q32	147405246	147516852	-0.726156	0.467743	0.853882	FALSE	FALSE	Trans (>250 kb)			0.0548445
ENSG00000224730	AC009892.10	19	q13.42	55147173	55150343	-0.726225	0.467701	0.853882	FALSE	FALSE	Trans (>250 kb)			0.0359464
ENSG00000161970	RPL26	17	p13.1	8280838	8286531	-0.726575	0.467486	0.853698	FALSE	FALSE	Trans (>250 kb)			0.824268
ENSG00000204348	DXO	6	p21.33	31937587	31940069	-0.727007	0.467222	0.853306	FALSE	FALSE	Trans (>250 kb)			0.477502
ENSG00000174721	FGFBP3	10	q23.32	93666346	93669240	-0.727081	0.467176	0.853304	FALSE	FALSE	Trans (>250 kb)			0.525397
ENSG00000131844	MCCC2	5	q13.2	70883115	70954531	-0.727315	0.467033	0.853304	FALSE	FALSE	Trans (>250 kb)			0.151535
ENSG00000121314	TAS2R8	12	p13.2	10958650	10959892	-0.727478	0.466933	0.853304	FALSE	FALSE	Trans (>250 kb)			0.465903
ENSG00000077800	FKBP6	7	q11.23	72742167	72772634	-0.727538	0.466897	0.853304	FALSE	FALSE	Trans (>250 kb)			0.60369
ENSG00000060982	BCAT1	12	p12.1	24964295	25102393	-0.727633	0.466838	0.853304	FALSE	FALSE	Trans (>250 kb)			0.414009
ENSG00000170426	SDR9C7	12	q13.3	57316938	57328189	-0.72787	0.466693	0.853133	FALSE	FALSE	Trans (>250 kb)			0.0915408
ENSG00000103671	TRIP4	15	q22.31	64679947	64747502	-0.727879	0.466688	0.853133	FALSE	FALSE	Trans (>250 kb)			0.70058
ENSG00000144834	TAGLN3	3	q13.2	111717511	111732734	-0.727924	0.46666	0.853133	FALSE	FALSE	Trans (>250 kb)			0.889261
ENSG00000149260	CAPN5	11	q13.5	76777979	76837201	-0.727989	0.46662	0.853133	FALSE	FALSE	Trans (>250 kb)			0.958854
ENSG00000088451	TGDS	13	q32.1	95226308	95248511	-0.728095	0.466556	0.853133	FALSE	FALSE	Trans (>250 kb)			0.39871
ENSG00000104687	GSR	8	p12	30535583	30585443	-0.728095	0.466555	0.853133	FALSE	FALSE	Trans (>250 kb)			0.131937
ENSG00000125788	DEFB126	20	p13	123010	126392	-0.72812	0.46654	0.853133	FALSE	FALSE	Trans (>250 kb)			0.640286
ENSG00000067048	DDX3Y	Y	q11.21	15016019	15032390	-0.728524	0.466293	0.853133	FALSE	FALSE	Trans (>250 kb)
ENSG00000181234	TMEM132C	12	q24.32	128751948	129192460	-0.728975	0.466017	0.853133	FALSE	FALSE	Trans (>250 kb)			0.955854
ENSG00000113597	TRAPPC13	5	q12.3	64920543	64962060	-0.729214	0.465871	0.853133	FALSE	FALSE	Trans (>250 kb)			0.149335
ENSG00000124942	AHNAK	11	q12.3	62201016	62323707	-0.729262	0.465841	0.853133	FALSE	FALSE	Trans (>250 kb)			0.287821
ENSG00000168398	BDKRB2	14	q32.2	96671016	96710666	-0.729285	0.465827	0.853133	FALSE	FALSE	Trans (>250 kb)			0.408809
ENSG00000164091	WDR82	3	p21.1	52288437	52322036	-0.729463	0.465719	0.853133	FALSE	FALSE	Trans (>250 kb)			0.0488451
ENSG00000132702	HAPLN2	1	q23.1	156589086	156595517	-0.7296	0.465635	0.853133	FALSE	FALSE	Trans (>250 kb)			0.313319
ENSG00000121211	MND1	4	q31.3	154265801	154336270	-0.729621	0.465622	0.853133	FALSE	FALSE	Trans (>250 kb)			0.343316
ENSG00000177842	ZNF620	3	p22.1	40547483	40560227	-0.729622	0.465621	0.853133	FALSE	FALSE	Trans (>250 kb)			0.632987
ENSG00000158488	CD1E	1	q23.1	158323254	158327343	-0.730411	0.465139	0.852917	FALSE	FALSE	Trans (>250 kb)			0.0174483
ENSG00000162377	COA7	1	p32.3	53152508	53164038	-0.73042	0.465133	0.852917	FALSE	FALSE	Trans (>250 kb)			0.871563
ENSG00000166130	IKBIP	12	q23.1	99007183	99038891	-0.730451	0.465115	0.852917	FALSE	FALSE	Trans (>250 kb)			0.711979
ENSG00000234444	ZNF736	7	q11.21	63767837	63815238	-0.730665	0.464984	0.852908	FALSE	FALSE	Trans (>250 kb)			0.732177
ENSG00000143512	HHIPL2	1	q41	222695602	222721445	-0.730914	0.464832	0.852846	FALSE	FALSE	Trans (>250 kb)			0.442706
ENSG00000140941	MAP1LC3B	16	q24.2	87417601	87438385	-0.730988	0.464787	0.852846	FALSE	FALSE	Trans (>250 kb)			0.171133
ENSG00000148677	ANKRD1	10	q23.31	92671853	92681033	-0.731332	0.464577	0.852731	FALSE	FALSE	Trans (>250 kb)			0.30372
ENSG00000108389	MTMR4	17	q22	56566898	56595266	-0.731954	0.464196	0.852497	FALSE	FALSE	Trans (>250 kb)			0.269923
ENSG00000173928	SWSAP1	19	p13.2	11485361	11487627	-0.731963	0.464191	0.852497	FALSE	FALSE	Trans (>250 kb)			0.271523
ENSG00000138755	CXCL9	4	q21.1	76922428	76928641	-0.732132	0.464088	0.852497	FALSE	FALSE	Trans (>250 kb)			0.665583
ENSG00000165675	ENOX2	X	q26.1	129757350	130037208	-0.73222	0.464034	0.852497	FALSE	FALSE	Trans (>250 kb)
ENSG00000122756	CNTFR	9	p13.3	34551430	34590121	-0.732318	0.463974	0.852497	FALSE	FALSE	Trans (>250 kb)			0.628487
ENSG00000196562	SULF2	20	q13.13	46285092	46415360	-0.732378	0.463938	0.852497	FALSE	FALSE	Trans (>250 kb)			0.294521
ENSG00000162944	RFTN2	2	q33.1	198432948	198540769	-0.732538	0.46384	0.852497	FALSE	FALSE	Trans (>250 kb)			0.335516
ENSG00000099994	SUSD2	22	q11.23	24577227	24585078	-0.733007	0.463554	0.852294	FALSE	FALSE	Trans (>250 kb)			0.168833
ENSG00000139163	ETNK1	12	p12.1	22778009	22843599	-0.733102	0.463496	0.852294	FALSE	FALSE	Trans (>250 kb)			0.423608
ENSG00000110002	VWA5A	11	q24.2	123986069	124018428	-0.733222	0.463423	0.852294	FALSE	FALSE	Trans (>250 kb)			0.413309
ENSG00000119919	NKX2-3	10	q24.2	101292690	101296278	-0.733289	0.463382	0.852294	FALSE	FALSE	Trans (>250 kb)			0.176832
ENSG00000196781	TLE1	9	q21.32	84198598	84304220	-0.733343	0.463349	0.852294	FALSE	FALSE	Trans (>250 kb)			0.983552
ENSG00000142507	PSMB6	17	p13.2	4699439	4701790	-0.733346	0.463347	0.852294	FALSE	FALSE	Trans (>250 kb)			0.664284
ENSG00000107758	PPP3CB	10	q22.2	75196186	75255782	-0.733418	0.463304	0.852294	FALSE	FALSE	Trans (>250 kb)			0.39931
ENSG00000167461	RAB8A	19	p13.12	16222439	16245044	-0.733463	0.463276	0.852294	FALSE	FALSE	Trans (>250 kb)			0.669683
ENSG00000124120	TTPAL	20	q13.12	43104526	43123244	-0.73358	0.463205	0.852294	FALSE	FALSE	Trans (>250 kb)			0.0450455
ENSG00000139974	SLC38A6	14	q23.1	61447832	61550451	-0.733742	0.463106	0.852294	FALSE	FALSE	Trans (>250 kb)			0.00324968
ENSG00000197043	ANXA6	5	q33.1	150480273	150537443	-0.733887	0.463018	0.852294	FALSE	FALSE	64622	rs7727250	9.531e-11	0.0015356
ENSG00000126259	KIRREL2	19	q13.12	36346763	36358011	-0.733905	0.463006	0.852294	FALSE	FALSE	Trans (>250 kb)			0.359714
ENSG00000197646	PDCD1LG2	9	p24.1	5510545	5571282	-0.734185	0.462836	0.852294	FALSE	FALSE	Trans (>250 kb)			0.612489
ENSG00000172867	KRT2	12	q13.13	53038342	53045948	-0.734532	0.462625	0.852294	FALSE	FALSE	Trans (>250 kb)			0.918658
ENSG00000143436	MRPL9	1	q21.3	151732119	151736040	-0.734732	0.462502	0.852294	FALSE	FALSE	Trans (>250 kb)			0.150735
ENSG00000203782	LOR	1	q21.3	153232176	153234598	-0.735074	0.462294	0.852294	FALSE	FALSE	Trans (>250 kb)			0.40051
ENSG00000145721	LIX1	5	q15	96427574	96478576	-0.735299	0.462157	0.852134	FALSE	FALSE	Trans (>250 kb)			0.221728
ENSG00000182899	RPL35A	3	q29	197676858	197683481	-0.735494	0.462039	0.852025	FALSE	FALSE	Trans (>250 kb)			0.912659
ENSG00000196597	ZNF782	9	q22.33	99578754	99637905	-0.73617	0.461627	0.851776	FALSE	FALSE	Trans (>250 kb)			0.589891
ENSG00000164332	UBLCP1	5	q33.3	158690089	158713044	-0.736404	0.461485	0.85175	FALSE	FALSE	Trans (>250 kb)			0.539296
ENSG00000168158	OR2C1	16	p13.3	3405889	3406924	-0.736678	0.461318	0.851519	FALSE	FALSE	Trans (>250 kb)			0.89736
ENSG00000131400	NAPSA	19	q13.33	50861734	50869087	-0.736856	0.46121	0.851519	FALSE	FALSE	Trans (>250 kb)			0.5023
ENSG00000126945	HNRNPH2	X	q22.1	100663283	100669121	-0.736891	0.461189	0.851519	FALSE	FALSE	Trans (>250 kb)
ENSG00000182631	RXFP3	5	p13.2	33936491	33939023	-0.737026	0.461106	0.851519	FALSE	FALSE	Trans (>250 kb)			0.645185
ENSG00000213401	MAGEA12	X	q28	151899293	151903184	-0.737051	0.461091	0.851519	FALSE	FALSE	Trans (>250 kb)
ENSG00000152591	DSPP	4	q22.1	88529681	88538062	-0.737251	0.46097	0.851449	FALSE	FALSE	Trans (>250 kb)			0.220328
ENSG00000124688	MAD2L1BP	6	p21.1	43597277	43608689	-0.737593	0.460762	0.85123	FALSE	FALSE	Trans (>250 kb)			0.441606
ENSG00000155111	CDK19	6	q21	110931181	111137161	-0.737736	0.460675	0.851159	FALSE	FALSE	Trans (>250 kb)			0.0389461
ENSG00000101440	ASIP	20	q11.22	32782375	32857150	-0.737851	0.460605	0.851153	FALSE	FALSE	Trans (>250 kb)			0.653685
ENSG00000177519	RPRM	2	q23.3	154333852	154335322	-0.737893	0.460579	0.851153	FALSE	FALSE	Trans (>250 kb)			0.145835
ENSG00000170855	TRIAP1	12	q24.31	120881764	120884215	-0.737914	0.460567	0.851153	FALSE	FALSE	Trans (>250 kb)			0.0115488
ENSG00000078401	EDN1	6	p24.1	12290596	12297427	-0.738108	0.460449	0.851116	FALSE	FALSE	Trans (>250 kb)			0.356214
ENSG00000145685	LHFPL2	5	q14.1	77781038	78065844	-0.738638	0.460127	0.850754	FALSE	FALSE	Trans (>250 kb)			0.956254
ENSG00000269403	CTD-2616J11.11	19	q13.41	51853627	51871353	-0.738666	0.46011	0.850754	FALSE	FALSE	Trans (>250 kb)			0.462404
ENSG00000125207	PIWIL1	12	q24.33	130822432	130857182	-0.738762	0.460051	0.850754	FALSE	FALSE	Trans (>250 kb)			0.979452
ENSG00000128606	LRRC17	7	q22.1	102553438	102585396	-0.738985	0.459916	0.850696	FALSE	FALSE	Trans (>250 kb)			0.924258
ENSG00000105352	CEACAM4	19	q13.2	42125344	42133442	-0.739156	0.459812	0.850639	FALSE	FALSE	Trans (>250 kb)			0.790171
ENSG00000175792	RUVBL1	3	q21.3	127783621	127872757	-0.73916	0.45981	0.850639	FALSE	FALSE	Trans (>250 kb)			0.468003
ENSG00000197757	HOXC6	12	q13.13	54384408	54424607	-0.739371	0.459682	0.850639	FALSE	FALSE	Trans (>250 kb)			0.907659
ENSG00000204969	PCDHA2	5	q31.3	140174444	140391929	-0.739574	0.459559	0.850639	FALSE	FALSE	Trans (>250 kb)			0.0142486
ENSG00000163781	TOPBP1	3	q22.1	133317019	133380737	-0.739834	0.459401	0.850639	FALSE	FALSE	Trans (>250 kb)			0.186331
ENSG00000165409	TSHR	14	q31.1	81421333	81612646	-0.74001	0.459294	0.850639	FALSE	FALSE	Trans (>250 kb)			0.00414959
ENSG00000103196	CRISPLD2	16	q24.1	84853590	84954374	-0.740046	0.459272	0.850639	FALSE	FALSE	Trans (>250 kb)			0.594291
ENSG00000172487	OR8J1	11	q12.1	56127691	56128764	-0.74017	0.459197	0.850639	FALSE	FALSE	Trans (>250 kb)			0.366713
ENSG00000220702	RP1-32I10.10	22	q13.31	44761431	44762164	-0.740351	0.459087	0.850639	FALSE	FALSE	Trans (>250 kb)			0.657384
ENSG00000125965	GDF5	20	q11.22	34021145	34042568	-0.740618	0.458925	0.850639	FALSE	FALSE	Trans (>250 kb)			0.156634
ENSG00000225828	FAM229A	1	p35.1	32826871	32829879	-0.740676	0.45889	0.850639	FALSE	FALSE	Trans (>250 kb)			0.670309
ENSG00000074071	MRPS34	16	p13.3	1821891	1823156	-0.740792	0.45882	0.850639	FALSE	FALSE	Trans (>250 kb)			0.547195
ENSG00000267228	IER3IP1	18	q21.1	44661027	44702652	-0.741113	0.458625	0.850639	FALSE	FALSE	Trans (>250 kb)			0.338116
ENSG00000117971	CHRNB4	15	q25.1	78916461	79020096	-0.741276	0.458526	0.850639	FALSE	FALSE	Trans (>250 kb)			0.0530447
ENSG00000179698	KIAA1875	8	q24.3	145162629	145173218	-0.741374	0.458467	0.850639	FALSE	FALSE	Trans (>250 kb)
ENSG00000183426	NPIPA1	16	p13.11	15016659	15045915	-0.741624	0.458315	0.85046	FALSE	FALSE	Trans (>250 kb)			0.0165483
ENSG00000140839	CLEC18B	16	q23.1	74442529	74455368	-0.741713	0.458261	0.850437	FALSE	FALSE	Trans (>250 kb)			0.10174
ENSG00000069943	PIGB	15	q21.3	55611158	55647846	-0.741811	0.458202	0.850422	FALSE	FALSE	Trans (>250 kb)			0.254325
ENSG00000139343	SNRPF	12	q23.1	96252706	96297606	-0.742486	0.457793	0.85007	FALSE	FALSE	Trans (>250 kb)			0.136936
ENSG00000090060	PAPOLA	14	q32.2	96967770	97033448	-0.742637	0.457701	0.849983	FALSE	FALSE	Trans (>250 kb)			0.0773423
ENSG00000104231	ZFAND1	8	q21.13	82613569	82645138	-0.742763	0.457625	0.849953	FALSE	FALSE	Trans (>250 kb)			0.253425
ENSG00000164946	FREM1	9	p22.3	14734664	14910993	-0.743245	0.457334	0.849836	FALSE	FALSE	Trans (>250 kb)			0.0789421
ENSG00000111269	CREBL2	12	p13.2	12764761	12798042	-0.743252	0.457329	0.849836	FALSE	FALSE	Trans (>250 kb)			0.676882
ENSG00000135750	KCNK1	1	q42.2	233749750	233808258	-0.743665	0.457079	0.849503	FALSE	FALSE	Trans (>250 kb)			0.10194
ENSG00000144645	OSBPL10	3	p22.3	31699382	32119072	-0.74379	0.457004	0.849503	FALSE	FALSE	Trans (>250 kb)			0.496
ENSG00000143320	CRABP2	1	q23.1	156669398	156675608	-0.743849	0.456968	0.849503	FALSE	FALSE	Trans (>250 kb)			0.0284472
ENSG00000213398	LCAT	16	q22.1	67973653	67978034	-0.743871	0.456954	0.849503	FALSE	FALSE	Trans (>250 kb)			0.00294971
ENSG00000186205	Mar-01	1	q41	220960101	220987735	-0.744041	0.456851	0.849503	FALSE	FALSE	Trans (>250 kb)			0.428407
ENSG00000118707	TGIF2	20	q11.23	35201891	35222353	-0.744326	0.456679	0.8495	FALSE	FALSE	Trans (>250 kb)			0.227527
ENSG00000171219	CDC42BPG	11	q13.1	64590859	64612041	-0.744568	0.456533	0.849459	FALSE	FALSE	Trans (>250 kb)			0.29862
ENSG00000164325	TMEM174	5	q13.2	72469022	72470970	-0.744683	0.456463	0.849459	FALSE	FALSE	Trans (>250 kb)			0.394511
ENSG00000244414	CFHR1	1	q31.3	196788887	196801319	-0.744708	0.456449	0.849459	FALSE	FALSE	Trans (>250 kb)			0.460104
ENSG00000165389	SPTSSA	14	q13.1	34901995	34931562	-0.744845	0.456365	0.849459	FALSE	FALSE	Trans (>250 kb)			0.487801
ENSG00000100288	CHKB	22	q13.33	51017378	51039884	-0.745023	0.456258	0.849387	FALSE	FALSE	Trans (>250 kb)			0.221628
ENSG00000182318	ZSCAN22	19	q13.43	58838385	58853698	-0.745026	0.456256	0.849387	FALSE	FALSE	Trans (>250 kb)			0.541396
ENSG00000165186	PTCHD1	X	p22.11	23352133	23422489	-0.745127	0.456195	0.849387	FALSE	FALSE	Trans (>250 kb)
ENSG00000164128	NPY1R	4	q32.2	164245113	164265984	-0.745557	0.455935	0.849376	FALSE	FALSE	Trans (>250 kb)			0.0389461
ENSG00000254636	ARMS2	10	q26.13	124214169	124216868	-0.745603	0.455907	0.849376	FALSE	FALSE	Trans (>250 kb)			0.4971
ENSG00000196664	TLR7	X	p22.2	12885202	12908499	-0.746079	0.45562	0.849121	FALSE	FALSE	Trans (>250 kb)
ENSG00000213588	ZBTB9	6	p21.32	33422356	33425325	-0.746097	0.455609	0.849121	FALSE	FALSE	Trans (>250 kb)			0.236426
ENSG00000124343	XG	X	p22.33	2670091	2734539	-0.746235	0.455526	0.849121	FALSE	FALSE	Trans (>250 kb)
ENSG00000177879	AP3S1	5	q22.3	115177178	115249778	-0.746461	0.455389	0.849121	FALSE	FALSE	Trans (>250 kb)			0.181832
ENSG00000198832	SELM	22	q12.2	31500758	31516055	-0.746476	0.45538	0.849121	FALSE	FALSE	Trans (>250 kb)			0.00984902
ENSG00000235376	RPEL1	10	q24.33	105005644	105007773	-0.746685	0.455254	0.849121	FALSE	FALSE	Trans (>250 kb)			0.577192
ENSG00000090581	GNPTG	16	p13.3	1401924	1413352	-0.746958	0.455089	0.848993	FALSE	FALSE	Trans (>250 kb)			0.542796
ENSG00000176236	C10orf111	10	p13	15137384	15139318	-0.746986	0.455072	0.848993	FALSE	FALSE	Trans (>250 kb)			0.922458
ENSG00000110328	GALNT18	11	p15.3	11292423	11643552	-0.747497	0.454764	0.848866	FALSE	FALSE	Trans (>250 kb)			0.840366
ENSG00000198173	FAM47C	X	p21.1	37026432	37029739	-0.747549	0.454732	0.848866	FALSE	FALSE	Trans (>250 kb)
ENSG00000091704	CPA1	7	q32.2	130020180	130027955	-0.747733	0.454621	0.848822	FALSE	FALSE	Trans (>250 kb)			0.30442
ENSG00000130997	POLN	4	p16.3	2073645	2243848	-0.747815	0.454572	0.848807	FALSE	FALSE	Trans (>250 kb)			0.883262
ENSG00000179142	CYP11B2	8	q24.3	143991975	143999259	-0.747833	0.454561	0.848807	FALSE	FALSE	Trans (>250 kb)			0.338816
ENSG00000225399	RP11-3B7.1	3	p21.31	49297518	49298744	-0.748037	0.454438	0.848799	FALSE	FALSE	Trans (>250 kb)			0.321918
ENSG00000196734	LCE1B	1	q21.3	152784447	152785585	-0.748299	0.45428	0.848657	FALSE	FALSE	Trans (>250 kb)			0.0927407
ENSG00000170915	PAQR8	6	p12.2	52226219	52272575	-0.748365	0.45424	0.848657	FALSE	FALSE	Trans (>250 kb)			0.80477
ENSG00000167815	PRDX2	19	p13.2	12907634	12912694	-0.748416	0.454209	0.848657	FALSE	FALSE	Trans (>250 kb)			0.0159484
ENSG00000112592	TBP	6	q27	170863390	170881958	-0.748565	0.454119	0.848657	FALSE	FALSE	Trans (>250 kb)			0.0621438
ENSG00000170293	CMTM8	3	p22.3	32280171	32411817	-0.748569	0.454117	0.848657	FALSE	FALSE	Trans (>250 kb)			0.787071
ENSG00000134247	PTGFRN	1	p13.1	117452679	117532980	-0.748941	0.453893	0.848492	FALSE	FALSE	Trans (>250 kb)			0.931557
ENSG00000165555	NOXRED1	14	q24.3	77860364	77889860	-0.749415	0.453607	0.848122	FALSE	FALSE	Trans (>250 kb)			0.423308
ENSG00000106571	GLI3	7	p14.1	42000548	42277469	-0.749492	0.453561	0.848122	FALSE	FALSE	Trans (>250 kb)			0.359414
ENSG00000186513	OR9Q2	11	q12.1	57957906	57958990	-0.749621	0.453483	0.848122	FALSE	FALSE	Trans (>250 kb)			0.757374
ENSG00000137269	LRRC1	6	p12.1	53659295	53788919	-0.749652	0.453465	0.848122	FALSE	FALSE	Trans (>250 kb)			0.725777
ENSG00000268173	PIK3R2	19	p13.11	18263968	18288927	-0.749694	0.453439	0.848122	FALSE	FALSE	Trans (>250 kb)			0.362514
ENSG00000149798	CDC42EP2	11	q13.1	65082289	65089900	-0.749784	0.453385	0.848122	FALSE	FALSE	Trans (>250 kb)			0.317918
ENSG00000106993	CDC37L1	9	p24.1	4679559	4708398	-0.749845	0.453348	0.848122	FALSE	FALSE	Trans (>250 kb)			0.681882
ENSG00000095261	PSMD5	9	q33.2	123577774	123605262	-0.749953	0.453283	0.848122	FALSE	FALSE	Trans (>250 kb)			0.485701
ENSG00000140478	GOLGA6D	15	q24.2	75575176	75586816	-0.750349	0.453044	0.847931	FALSE	FALSE	Trans (>250 kb)			0.99555
ENSG00000134954	ETS1	11	q24.3	128328656	128457453	-0.750372	0.453031	0.847931	FALSE	FALSE	Trans (>250 kb)			0.905859
ENSG00000116661	FBXO2	1	p36.22	11708424	11715842	-0.750872	0.45273	0.847785	FALSE	FALSE	Trans (>250 kb)			0.89746
ENSG00000134873	CLDN10	13	q32.1	96085858	96232013	-0.750935	0.452692	0.847785	FALSE	FALSE	Trans (>250 kb)			0.530697
ENSG00000151835	SACS	13	q12.12	23902965	24007841	-0.751424	0.452398	0.847692	FALSE	FALSE	Trans (>250 kb)			0.372613
ENSG00000255307	OR52B2	11	p15.4	6190560	6191638	-0.751584	0.452301	0.847692	FALSE	FALSE	Trans (>250 kb)			0.211229
ENSG00000157557	ETS2	21	q22.2	40177231	40196879	-0.751951	0.452081	0.847405	FALSE	FALSE	Trans (>250 kb)			0.692781
ENSG00000138207	RBP4	10	q23.33	95351444	95361501	-0.752103	0.451989	0.847386	FALSE	FALSE	Trans (>250 kb)			0.731277
ENSG00000137101	CD72	9	p13.3	35609530	35646807	-0.752618	0.451679	0.846895	FALSE	FALSE	Trans (>250 kb)			0.267423
ENSG00000179630	LACC1	13	q14.11	44453420	44468068	-0.752818	0.451559	0.846793	FALSE	FALSE	Trans (>250 kb)			0.381612
ENSG00000086475	SEPHS1	10	p13	13359424	13390297	-0.753063	0.451412	0.846664	FALSE	FALSE	Trans (>250 kb)			0.550195
ENSG00000176540	OR4C5	11	p11.2	48387037	48388017	-0.753098	0.451391	0.846664	FALSE	FALSE	Trans (>250 kb)			0.385311
ENSG00000171201	SMR3B	4	q13.3	71235810	71255961	-0.753284	0.451279	0.846664	FALSE	FALSE	Trans (>250 kb)			0.388711
ENSG00000176624	MEX3C	18	q21.2	48700920	48744674	-0.753967	0.450869	0.84648	FALSE	FALSE	Trans (>250 kb)			0.677582
ENSG00000167283	ATP5L	11	q23.3	118271869	118302211	-0.754154	0.450757	0.846407	FALSE	FALSE	Trans (>250 kb)			0.726477
ENSG00000171540	OTP	5	q14.1	76924538	76935513	-0.754386	0.450618	0.846391	FALSE	FALSE	Trans (>250 kb)			0.939656
ENSG00000174586	ZNF497	19	q13.43	58865723	58874214	-0.754454	0.450577	0.846375	FALSE	FALSE	Trans (>250 kb)			0.259224
ENSG00000100353	EIF3D	22	q12.3	36906897	36925483	-0.754628	0.450472	0.846259	FALSE	FALSE	Trans (>250 kb)			0.972053
ENSG00000112182	BACH2	6	q15	90636248	91006627	-0.754656	0.450456	0.846259	FALSE	FALSE	Trans (>250 kb)			0.829067
ENSG00000153266	FEZF2	3	p14.2	62355356	62359999	-0.754755	0.450396	0.846259	FALSE	FALSE	Trans (>250 kb)			0.59579
ENSG00000113966	ARL6	3	q11.2	97483365	97519953	-0.7548	0.450369	0.846259	FALSE	FALSE	Trans (>250 kb)			0.435506
ENSG00000106330	MOSPD3	7	q22.1	100209725	100213007	-0.755379	0.450022	0.845866	FALSE	FALSE	Trans (>250 kb)			0.0426457
ENSG00000115963	RND3	2	q23.3	151324709	151395525	-0.755457	0.449975	0.845866	FALSE	FALSE	Trans (>250 kb)			0.460404
ENSG00000065328	MCM10	10	p13	13203554	13253104	-0.755465	0.44997	0.845866	FALSE	FALSE	Trans (>250 kb)			0.0690431
ENSG00000249115	HAUS5	19	q13.12	36103646	36116251	-0.755994	0.449653	0.845764	FALSE	FALSE	Trans (>250 kb)			0.880462
ENSG00000078269	SYNJ2	6	q25.3	158402888	158520208	-0.756014	0.449641	0.845764	FALSE	FALSE	Trans (>250 kb)			0.236326
ENSG00000166780	C16orf45	16	p13.11	15528152	15718885	-0.756175	0.449544	0.845764	FALSE	FALSE	Trans (>250 kb)			0.446505
ENSG00000073331	ALPK1	4	q25	113206665	113363776	-0.75631	0.449463	0.84575	FALSE	FALSE	Trans (>250 kb)			0.424908
ENSG00000109208	SMR3A	4	q13.3	71226478	71232875	-0.756543	0.449324	0.84575	FALSE	FALSE	Trans (>250 kb)			0.341916
ENSG00000170615	SLC26A5	7	q22.1	102993177	103086624	-0.756679	0.449242	0.84575	FALSE	FALSE	Trans (>250 kb)			0.565393
ENSG00000255692	RP1-127H14.3	12	q24.23	120137573	120138816	-0.756756	0.449196	0.84575	FALSE	FALSE	Trans (>250 kb)			0.125937
ENSG00000099977	DDT	22	q11.23	24313554	24322660	-0.757089	0.448997	0.845565	FALSE	FALSE	Trans (>250 kb)			0.871263
ENSG00000222007	AC064874.1	2	q37.2	236682499	236692031	-0.757209	0.448925	0.845491	FALSE	FALSE	Trans (>250 kb)			0.69538
ENSG00000172969	FRG2C	3	p12.3	75713481	75716371	-0.757379	0.448823	0.845375	FALSE	FALSE	Trans (>250 kb)
ENSG00000115956	PLEK	2	p14	68592305	68624585	-0.757636	0.448669	0.845157	FALSE	FALSE	Trans (>250 kb)			0.272123
ENSG00000120727	PAIP2	5	q31.2	138677276	138705406	-0.757723	0.448617	0.845157	FALSE	FALSE	Trans (>250 kb)			0.0958404
ENSG00000152056	AP1S3	2	q36.1	224616403	224702744	-0.757784	0.44858	0.845157	FALSE	FALSE	Trans (>250 kb)			0.409609
ENSG00000206073	SERPINB4	18	q21.33	61304493	61311532	-0.75784	0.448546	0.845157	FALSE	FALSE	Trans (>250 kb)			0.529397
ENSG00000101096	NFATC2	20	q13.2	50003494	50179370	-0.758223	0.448317	0.845157	FALSE	FALSE	Trans (>250 kb)			0.976052
ENSG00000204300	TMEM225	11	q24.1	123753633	123756349	-0.75829	0.448277	0.845157	FALSE	FALSE	Trans (>250 kb)			0.191031
ENSG00000232838	PET117	20	p11.23	18118517	18123813	-0.758376	0.448226	0.845157	FALSE	FALSE	Trans (>250 kb)			0.717378
ENSG00000174080	CTSF	11	q13.2	66330934	66336312	-0.758825	0.447958	0.845157	FALSE	FALSE	Trans (>250 kb)			0.190131
ENSG00000215910	C1orf167	1	p36.22	11821844	11849642	-0.758961	0.447876	0.845157	FALSE	FALSE	Trans (>250 kb)			0.173733
ENSG00000141655	TNFRSF11A	18	q21.33	59992520	60058516	-0.759329	0.447656	0.845152	FALSE	FALSE	Trans (>250 kb)			0.887161
ENSG00000141552	ANAPC11	17	q25.3	79848666	79858867	-0.759336	0.447651	0.845152	FALSE	FALSE	Trans (>250 kb)
ENSG00000064218	DMRT3	9	p24.3	976964	991731	-0.759704	0.447432	0.84493	FALSE	FALSE	Trans (>250 kb)			0.80097
ENSG00000151491	EPS8	12	p12.3	15773092	16035263	-0.759931	0.447296	0.844755	FALSE	FALSE	Trans (>250 kb)			0.214829
ENSG00000161558	TMEM143	19	q13.33	48835613	48867494	-0.760027	0.447238	0.844732	FALSE	FALSE	Trans (>250 kb)			0.869863
ENSG00000100167	Sep-03	22	q13.2	42372276	42394225	-0.760365	0.447036	0.844622	FALSE	FALSE	Trans (>250 kb)			0.347615
ENSG00000107105	ELAVL2	9	p21.3	23690102	23826335	-0.760481	0.446967	0.844622	FALSE	FALSE	Trans (>250 kb)			0.00544946
ENSG00000247746	USP51	X	p11.21	55511049	55515635	-0.760541	0.446931	0.844622	FALSE	FALSE	Trans (>250 kb)
ENSG00000125124	BBS2	16	q12.2	56500748	56554195	-0.760758	0.446802	0.844534	FALSE	FALSE	Trans (>250 kb)			0.685281
ENSG00000167608	TMC4	19	q13.42	54663846	54676944	-0.760872	0.446733	0.844534	FALSE	FALSE	Trans (>250 kb)			0.978552
ENSG00000070019	GUCY2C	12	p12.3	14765576	14849519	-0.760901	0.446716	0.844534	FALSE	FALSE	Trans (>250 kb)			0.671183
ENSG00000158869	FCER1G	1	q23.3	161185024	161190489	-0.760995	0.44666	0.844534	FALSE	FALSE	Trans (>250 kb)			0.761274
ENSG00000172005	MAL	2	q11.1	95691422	95719737	-0.760999	0.446658	0.844534	FALSE	FALSE	Trans (>250 kb)			0.573293
ENSG00000104442	ARMC1	8	q13.1	66514694	66546442	-0.761133	0.446578	0.844534	FALSE	FALSE	Trans (>250 kb)			0.169833
ENSG00000178662	CSRNP3	2	q24.3	166326157	166545917	-0.761182	0.446549	0.844534	FALSE	FALSE	Trans (>250 kb)			0.00964904
ENSG00000164645	C7orf62	7	q21.13	88423420	88425035	-0.761198	0.446539	0.844534	FALSE	FALSE	Trans (>250 kb)			0.0820418
ENSG00000160180	TFF3	21	q22.3	43731777	43735761	-0.761198	0.446539	0.844534	FALSE	FALSE	Trans (>250 kb)			0.585191
ENSG00000164334	FAM170A	5	q23.1	118965254	118971517	-0.761234	0.446517	0.844534	FALSE	FALSE	Trans (>250 kb)			0.753575
ENSG00000112146	FBXO9	6	p12.1	52916789	52965671	-0.761642	0.446274	0.844524	FALSE	FALSE	Trans (>250 kb)			0.19863
ENSG00000067365	METTL22	16	p13.2	8715540	8740081	-0.761668	0.446258	0.844524	FALSE	FALSE	Trans (>250 kb)			0.769973
ENSG00000185008	ROBO2	3	p12.3	75955846	77699115	-0.76171	0.446233	0.844524	FALSE	FALSE	Trans (>250 kb)			0.558294
ENSG00000113119	TMCO6	5	q31.3	140019012	140024993	-0.762105	0.445997	0.844406	FALSE	FALSE	Trans (>250 kb)			0.00134367
ENSG00000204614	TRIM40	6	p22.1	30103885	30116512	-0.762134	0.44598	0.844406	FALSE	FALSE	Trans (>250 kb)			0.667783
ENSG00000214708	AC090616.2	17	q11.2	30468245	30470154	-0.762139	0.445977	0.844406	FALSE	FALSE	Trans (>250 kb)			0.69588
ENSG00000168496	FEN1	11	q12.2	61560109	61564716	-0.762156	0.445967	0.844406	FALSE	FALSE	Trans (>250 kb)			0.241726
ENSG00000137960	GIPC2	1	p31.1	78445226	78604133	-0.762375	0.445836	0.844406	FALSE	FALSE	Trans (>250 kb)			0.873663
ENSG00000179598	PLD6	17	p11.2	17104309	17109629	-0.762676	0.445656	0.8443	FALSE	FALSE	Trans (>250 kb)			0.937256
ENSG00000174951	FUT1	19	q13.33	49251268	49258647	-0.762881	0.445534	0.844158	FALSE	FALSE	Trans (>250 kb)			0.189931
ENSG00000163755	HPS3	3	q24	148847371	148891519	-0.762964	0.445485	0.844153	FALSE	FALSE	Trans (>250 kb)			0.239426
ENSG00000163521	GLB1L	2	q35	220101328	220110200	-0.763224	0.44533	0.84405	FALSE	FALSE	Trans (>250 kb)			0.00914909
ENSG00000151287	TEX30	13	q33.1	103418340	103426161	-0.763412	0.445218	0.843964	FALSE	FALSE	Trans (>250 kb)			0.834567
ENSG00000221866	PLXNA4	7	q32.3	131808091	132333447	-0.763881	0.444938	0.843611	FALSE	FALSE	Trans (>250 kb)			0.170533
ENSG00000204612	FOXB2	9	q21.2	79634571	79635869	-0.764265	0.44471	0.843336	FALSE	FALSE	Trans (>250 kb)			0.559994
ENSG00000214866	DCDC2C	2	p25.3	3751453	3836122	-0.764267	0.444708	0.843336	FALSE	FALSE	Trans (>250 kb)			0.653485
ENSG00000244045	TMEM199	17	q11.2	26684604	26708716	-0.764285	0.444697	0.843336	FALSE	FALSE	15106	rs739439	5.124e-09	1.23793e-05
ENSG00000100938	GMPR2	14	q12	24701628	24708448	-0.764589	0.444517	0.843206	FALSE	FALSE	Trans (>250 kb)			0.979252
ENSG00000197991	PCDH20	13	q21.2	61983818	62002220	-0.764767	0.44441	0.843072	FALSE	FALSE	Trans (>250 kb)			0.872263
ENSG00000179564	LSMEM2	3	p21.31	50316458	50325545	-0.764771	0.444408	0.843072	FALSE	FALSE	Trans (>250 kb)			0.475102
ENSG00000165837	FAM194B	13	q14.13	46108657	46189874	-0.76539	0.444039	0.842515	FALSE	FALSE	Trans (>250 kb)			0.000819967
ENSG00000177947	ODF3	11	p15.5	196738	200261	-0.765489	0.443981	0.842515	FALSE	FALSE	Trans (>250 kb)			0.105539
ENSG00000010017	RANBP9	6	p23	13621730	13711796	-0.765502	0.443972	0.842515	FALSE	FALSE	Trans (>250 kb)			0.00614939
ENSG00000164458	T	6	q27	166571144	166582188	-0.76556	0.443938	0.842515	FALSE	FALSE	Trans (>250 kb)			0.80257
ENSG00000127989	MTERF	7	q21.2	91321323	91510034	-0.765867	0.443755	0.842462	FALSE	FALSE	Trans (>250 kb)			0.145435
ENSG00000204710	SPDYC	11	q13.1	64937625	64940715	-0.766008	0.443672	0.842462	FALSE	FALSE	Trans (>250 kb)			0.666883
ENSG00000143553	SNAPIN	1	q21.3	153631130	153634306	-0.766058	0.443642	0.842462	FALSE	FALSE	Trans (>250 kb)			0.234027
ENSG00000115363	EVA1A	2	p12	75696428	75796848	-0.766077	0.44363	0.842462	FALSE	FALSE	Trans (>250 kb)			0.358214
ENSG00000178401	DNAJC22	12	q13.12	49740700	49751309	-0.766251	0.443527	0.842462	FALSE	FALSE	Trans (>250 kb)			0.0625437
ENSG00000163110	PDLIM5	4	q22.3	95373037	95589377	-0.766366	0.443458	0.842462	FALSE	FALSE	Trans (>250 kb)			0.436906
ENSG00000248727	CTC-236F12.4	5	q11.2	55753622	55777773	-0.766399	0.443439	0.842462	FALSE	FALSE	Trans (>250 kb)			0.727477
ENSG00000064961	HMG20B	19	p13.3	3572775	3579086	-0.766497	0.443381	0.842462	FALSE	FALSE	Trans (>250 kb)			0.728868
ENSG00000105784	RUNDC3B	7	q21.12	87256864	87461611	-0.766554	0.443347	0.842462	FALSE	FALSE	Trans (>250 kb)			0.792771
ENSG00000214736	TOMM6	6	p21.1	41755400	41757636	-0.766583	0.443329	0.842462	FALSE	FALSE	Trans (>250 kb)			0.380512
ENSG00000154217	PITPNC1	17	q24.2	65373575	65693372	-0.766639	0.443296	0.842462	FALSE	FALSE	Trans (>250 kb)			0.428707
ENSG00000157833	GAREML	2	p23.3	26395960	26412532	-0.766793	0.443204	0.842462	FALSE	FALSE	Trans (>250 kb)			0.657484
ENSG00000170035	UBE2E3	2	q31.3	181831975	181941312	-0.766859	0.443165	0.842462	FALSE	FALSE	Trans (>250 kb)			0.219428
ENSG00000173862	RP11-89N17.1	7	p14.3	33765593	33768068	-0.766999	0.443082	0.842462	FALSE	FALSE	Trans (>250 kb)			0.123838
ENSG00000198930	CSAG1	X	q28	151903228	151909518	-0.767043	0.443056	0.842462	FALSE	FALSE	Trans (>250 kb)
ENSG00000118508	RAB32	6	q24.3	146864829	146876101	-0.767309	0.442898	0.842462	FALSE	FALSE	Trans (>250 kb)			0.346515
ENSG00000131507	NDFIP1	5	q31.3	141488070	141534005	-0.767596	0.442727	0.842462	FALSE	FALSE	Trans (>250 kb)			0.875262
ENSG00000172215	CXCR6	3	p21.31	45982425	45989845	-0.767701	0.442665	0.842462	FALSE	FALSE	Trans (>250 kb)			0.312619
ENSG00000101346	POFUT1	20	q11.21	30795683	30826470	-0.767725	0.44265	0.842462	FALSE	FALSE	Trans (>250 kb)			0.983152
ENSG00000228325	RP11-685N3.1	2	p11.1	90537839	90538397	-0.767735	0.442645	0.842462	FALSE	FALSE	Trans (>250 kb)
ENSG00000143278	F13B	1	q31.3	197008321	197036397	-0.767932	0.442528	0.842462	FALSE	FALSE	Trans (>250 kb)			0.316218
ENSG00000167800	TBX10	11	q13.2	67398774	67407031	-0.768096	0.44243	0.842462	FALSE	FALSE	Trans (>250 kb)			0.363314
ENSG00000101367	MAPRE1	20	q11.21	31407699	31438211	-0.76855	0.442161	0.842462	FALSE	FALSE	Trans (>250 kb)			0.366213
ENSG00000101363	MANBAL	20	q11.23	35918041	35945663	-0.768594	0.442134	0.842462	FALSE	FALSE	Trans (>250 kb)			0.774273
ENSG00000198723	C19orf45	19	p13.2	7557862	7573336	-0.768605	0.442128	0.842462	FALSE	FALSE	Trans (>250 kb)			0.827867
ENSG00000139631	CSAD	12	q13.13	53551447	53575135	-0.768784	0.442021	0.842462	FALSE	FALSE	Trans (>250 kb)			0.99675
ENSG00000142512	SIGLEC10	19	q13.41	51913275	51921057	-0.768941	0.441928	0.842411	FALSE	FALSE	Trans (>250 kb)			0.545995
ENSG00000074319	TSG101	11	p15.1	18489883	18548779	-0.76911	0.441828	0.842381	FALSE	FALSE	Trans (>250 kb)			0.567093
ENSG00000128714	HOXD13	2	q31.1	176957619	176960666	-0.769378	0.441669	0.842242	FALSE	FALSE	Trans (>250 kb)			0.0382462
ENSG00000115944	COX7A2L	2	p21	42560686	42652228	-0.769448	0.441627	0.842242	FALSE	FALSE	Trans (>250 kb)			0.0131487
ENSG00000188130	MAPK12	22	q13.33	50683879	50700254	-0.769456	0.441623	0.842242	FALSE	FALSE	Trans (>250 kb)			0.241426
ENSG00000175274	TP53I11	11	p11.2	44907454	44972840	-0.770101	0.44124	0.841905	FALSE	FALSE	Trans (>250 kb)			0.789271
ENSG00000172188	OR4C11	11	q11	55370830	55371874	-0.770117	0.44123	0.841905	FALSE	FALSE	Trans (>250 kb)			0.10254
ENSG00000156374	PCGF6	10	q24.33	105062553	105110891	-0.770195	0.441185	0.841905	FALSE	FALSE	Trans (>250 kb)			0.720278
ENSG00000221818	EBF2	8	p21.2	25699246	25902913	-0.770464	0.441025	0.841905	FALSE	FALSE	Trans (>250 kb)			0.178232
ENSG00000155961	RAB39B	X	q28	154487526	154493874	-0.770668	0.440904	0.841834	FALSE	FALSE	Trans (>250 kb)
ENSG00000222033	LINC01124	2	q31.1	171568961	171571077	-0.771087	0.440656	0.841746	FALSE	FALSE	Trans (>250 kb)			0.637686
ENSG00000092020	PPP2R3C	14	q13.2	35554673	35591723	-0.771284	0.440539	0.841735	FALSE	FALSE	Trans (>250 kb)			0.957254
ENSG00000112118	MCM3	6	p12.2	52128807	52149679	-0.771347	0.440502	0.841735	FALSE	FALSE	Trans (>250 kb)			0.111139
ENSG00000213934	HBG1	11	p15.4	5269313	5271122	-0.771413	0.440462	0.841735	FALSE	FALSE	Trans (>250 kb)			0.867963
ENSG00000188051	TMEM221	19	p13.11	17546318	17559376	-0.77147	0.440428	0.841735	FALSE	FALSE	191769	rs8111424	2.838e-13	0.925557
ENSG00000102935	ZNF423	16	q12.1	49521435	49891830	-0.771853	0.440202	0.84168	FALSE	FALSE	Trans (>250 kb)			0.0344466
ENSG00000170962	PDGFD	11	q22.3	103777914	104035107	-0.771997	0.440116	0.841662	FALSE	FALSE	Trans (>250 kb)			0.218028
ENSG00000231887	PRH1	12	p13.2	11033610	11036854	-0.772055	0.440082	0.841662	FALSE	FALSE	Trans (>250 kb)			0.578392
ENSG00000150281	CTF1	16	p11.2	30907928	30914881	-0.772521	0.439806	0.84138	FALSE	FALSE	Trans (>250 kb)			0.217328
ENSG00000130711	PRDM12	9	q34.12	133539981	133558368	-0.772795	0.439644	0.841211	FALSE	FALSE	Trans (>250 kb)			0.413309
ENSG00000186924	KRTAP22-1	21	q22.11	31973414	31973612	-0.773012	0.439515	0.841164	FALSE	FALSE	Trans (>250 kb)			0.723078
ENSG00000171204	TMEM126B	11	q14.1	85339629	85347580	-0.773249	0.439375	0.841153	FALSE	FALSE	Trans (>250 kb)			0.524698
ENSG00000204006	C1orf185	1	p32.3	51567906	51613752	-0.773278	0.439358	0.841153	FALSE	FALSE	Trans (>250 kb)			0.430807
ENSG00000102606	ARHGEF7	13	q34	111766906	111958084	-0.773397	0.439288	0.841148	FALSE	FALSE	Trans (>250 kb)			0.137236
ENSG00000145692	BHMT	5	q14.1	78407602	78428108	-0.773451	0.439255	0.841148	FALSE	FALSE	Trans (>250 kb)			0.171433
ENSG00000100027	YPEL1	22	q11.21	22051833	22090123	-0.774169	0.438831	0.840892	FALSE	FALSE	Trans (>250 kb)			0.130537
ENSG00000176695	OR4F17	19	p13.3	107471	111696	-0.774189	0.438819	0.840892	FALSE	FALSE	Trans (>250 kb)
ENSG00000139977	NAA30	14	q22.3	57857262	57882635	-0.774236	0.438791	0.840892	FALSE	FALSE	Trans (>250 kb)			0.346815
ENSG00000057149	SERPINB3	18	q21.33	61322431	61329197	-0.774389	0.438701	0.840892	FALSE	FALSE	Trans (>250 kb)			0.594791
ENSG00000108375	RNF43	17	q22	56429861	56494956	-0.775014	0.438331	0.84058	FALSE	FALSE	Trans (>250 kb)			0.030147
ENSG00000185775	SPATA31A6	9	p11.2	43624507	43630730	-0.775028	0.438323	0.84058	FALSE	FALSE	Trans (>250 kb)
ENSG00000145309	CABS1	4	q13.3	71200683	71202833	-0.775211	0.438215	0.840541	FALSE	FALSE	Trans (>250 kb)			0.152835
ENSG00000197713	RPE	2	q34	210867289	210886300	-0.775407	0.438099	0.840541	FALSE	FALSE	Trans (>250 kb)			0.266923
ENSG00000158825	CDA	1	p36.12	20915441	20945401	-0.77546	0.438068	0.840541	FALSE	FALSE	Trans (>250 kb)			0.743476
ENSG00000166183	ASPG	14	q32.33	104552016	104579098	-0.775525	0.43803	0.840541	FALSE	FALSE	Trans (>250 kb)			0.330317
ENSG00000237787	C3orf79	3	q25.2	153202284	153220486	-0.775969	0.437768	0.840541	FALSE	FALSE	Trans (>250 kb)			0.672983
ENSG00000126251	GPR42	19	q13.12	35861831	35863855	-0.776075	0.437704	0.840541	FALSE	FALSE	Trans (>250 kb)			0.416208
ENSG00000186153	WWOX	16	q23.1	78133310	79246564	-0.776155	0.437658	0.840541	FALSE	FALSE	Trans (>250 kb)			0.179032
ENSG00000175077	RTP1	3	q27.3	186915274	186919253	-0.776256	0.437598	0.840541	FALSE	FALSE	Trans (>250 kb)			0.737676
ENSG00000151005	TKTL2	4	q32.2	164392257	164395047	-0.776542	0.437429	0.840534	FALSE	FALSE	Trans (>250 kb)			0.0149485
ENSG00000221829	FANCG	9	p13.3	35073832	35080013	-0.776934	0.437198	0.8402	FALSE	FALSE	Trans (>250 kb)			0.79707
ENSG00000100138	NHP2L1	22	q13.2	42069934	42086508	-0.77697	0.437177	0.8402	FALSE	FALSE	Trans (>250 kb)			0.923258
ENSG00000162885	B3GALNT2	1	q42.3	235613238	235667781	-0.777283	0.436992	0.84005	FALSE	FALSE	Trans (>250 kb)			0.881962
ENSG00000225556	C2CD4D	1	q21.3	151810295	151813033	-0.777305	0.436979	0.84005	FALSE	FALSE	Trans (>250 kb)			0.632587
ENSG00000163071	SPATA18	4	q12	52917497	52963458	-0.777567	0.436824	0.839978	FALSE	FALSE	Trans (>250 kb)			0.0814419
ENSG00000183291	Sep-15	1	p22.3	87328132	87380107	-0.777645	0.436779	0.839978	FALSE	FALSE	Trans (>250 kb)			0.293421
ENSG00000169006	NTSR2	2	p25.1	11798304	11810290	-0.777737	0.436724	0.839978	FALSE	FALSE	Trans (>250 kb)			0.753275
ENSG00000104613	INTS10	8	p21.3	19674651	19709594	-0.777979	0.436582	0.839978	FALSE	FALSE	Trans (>250 kb)			0.989751
ENSG00000169122	FAM110B	8	q12.1	58907068	59116838	-0.778116	0.436501	0.839928	FALSE	FALSE	Trans (>250 kb)			0.000602923
ENSG00000081386	ZNF510	9	q22.33	99518147	99540411	-0.778702	0.436155	0.83963	FALSE	FALSE	Trans (>250 kb)			0.266523
ENSG00000272442	RP11-444E17.6	6	p21.1	44240931	44346694	-0.778825	0.436083	0.839609	FALSE	FALSE	Trans (>250 kb)			0.719978
ENSG00000189152	GRAPL	17	p11.2	19030782	19062489	-0.778831	0.436079	0.839609	FALSE	FALSE	Trans (>250 kb)
ENSG00000215883	CYB5RL	1	p32.3	54638009	54665709	-0.778918	0.436028	0.839609	FALSE	FALSE	Trans (>250 kb)			0.717778
ENSG00000114520	SNX4	3	q21.2	125165495	125239041	-0.779186	0.43587	0.839537	FALSE	FALSE	Trans (>250 kb)			0.40311
ENSG00000198502	HLA-DRB5	6	p21.32	32485120	32498064	-0.779506	0.435681	0.839409	FALSE	FALSE	Trans (>250 kb)
ENSG00000031691	CENPQ	6	p12.3	49431091	49460820	-0.779515	0.435676	0.839409	FALSE	FALSE	Trans (>250 kb)			0.5028
ENSG00000198464	ZNF480	19	q13.41	52800430	52829175	-0.779632	0.435607	0.839409	FALSE	FALSE	Trans (>250 kb)			0.714379
ENSG00000132915	PDE6A	5	q32	149237519	149324356	-0.779766	0.435528	0.839409	FALSE	FALSE	Trans (>250 kb)			0.476502
ENSG00000178409	BEND3	6	q21	107386386	107436473	-0.7798	0.435509	0.839409	FALSE	FALSE	Trans (>250 kb)			0.918058
ENSG00000211448	DIO2	14	q31.1	80663873	80854100	-0.779902	0.435449	0.839409	FALSE	FALSE	Trans (>250 kb)			0.530597
ENSG00000213246	SUPT4H1	17	q22	56422539	56430454	-0.780172	0.435289	0.839409	FALSE	FALSE	Trans (>250 kb)			0.010249
ENSG00000182177	ASB18	2	q37.2	237102095	237173052	-0.78018	0.435285	0.839409	FALSE	FALSE	Trans (>250 kb)			0.646085
ENSG00000101955	SRPX	X	p11.4	38008589	38080696	-0.780289	0.435221	0.839409	FALSE	FALSE	Trans (>250 kb)
ENSG00000123836	PFKFB2	1	q32.2	207222801	207254369	-0.780349	0.435185	0.839409	FALSE	FALSE	Trans (>250 kb)			0.0124488
ENSG00000212124	TAS2R19	12	p13.2	11174218	11175219	-0.78036	0.435179	0.839409	FALSE	FALSE	Trans (>250 kb)			0.69588
ENSG00000119650	IFT43	14	q24.3	76368479	76550928	-0.780485	0.435105	0.839409	FALSE	FALSE	Trans (>250 kb)			0.851665
ENSG00000218357	LL22NC03-75H12.2	22	q13.31	47857048	47882860	-0.781263	0.434648	0.838969	FALSE	FALSE	Trans (>250 kb)			0.749075
ENSG00000188610	FAM72B	1	p11.2	120837756	120855681	-0.781665	0.434411	0.838757	FALSE	FALSE	Trans (>250 kb)
ENSG00000174607	UGT8	4	q26	115519611	115599380	-0.782021	0.434202	0.838639	FALSE	FALSE	Trans (>250 kb)			0.40181
ENSG00000198682	PAPSS2	10	q23.2	89419370	89507462	-0.782111	0.434149	0.838639	FALSE	FALSE	Trans (>250 kb)			0.431507
ENSG00000239305	RNF103	2	p11.2	86830516	86850989	-0.782287	0.434046	0.838634	FALSE	FALSE	Trans (>250 kb)			0.778772
ENSG00000091010	POU4F3	5	q32	145718587	145720083	-0.782448	0.433951	0.838521	FALSE	FALSE	Trans (>250 kb)			0.40271
ENSG00000072201	LNX1	4	q12	54325468	54567572	-0.782458	0.433945	0.838521	FALSE	FALSE	Trans (>250 kb)			0.625187
ENSG00000170473	WIBG	12	q13.2	56295197	56326402	-0.782462	0.433943	0.838521	FALSE	FALSE	Trans (>250 kb)			0.246725
ENSG00000105219	CNTD2	19	q13.2	40728115	40732597	-0.782559	0.433886	0.838521	FALSE	FALSE	Trans (>250 kb)			0.894761
ENSG00000172058	SERF1A	5	q13.2	70196492	70214357	-0.782621	0.43385	0.838521	FALSE	FALSE	Trans (>250 kb)
ENSG00000182752	PAPPA	9	q33.1	118916083	119164601	-0.782715	0.433795	0.838521	FALSE	FALSE	Trans (>250 kb)			0.19823
ENSG00000169800	RBMY1F	Y	q11.223	24314689	24329129	-0.783068	0.433587	0.838521	FALSE	FALSE	Trans (>250 kb)
ENSG00000127903	ZNF835	19	q13.43	57174020	57183151	-0.783296	0.433453	0.838521	FALSE	FALSE	Trans (>250 kb)			0.570193
ENSG00000166557	TMED3	15	q25.1	79603404	79704334	-0.783392	0.433397	0.838521	FALSE	FALSE	Trans (>250 kb)			0.914559
ENSG00000118518	RNF146	6	q22.33	127587755	127609712	-0.783435	0.433372	0.838521	FALSE	FALSE	Trans (>250 kb)			0.549995
ENSG00000172469	MANEA	6	q16.1	96025419	96057333	-0.783877	0.433112	0.838521	FALSE	FALSE	Trans (>250 kb)			0.264024
ENSG00000146070	PLA2G7	6	p12.3	46671938	46703430	-0.784037	0.433018	0.838477	FALSE	FALSE	Trans (>250 kb)			0.363614
ENSG00000249884	RNF103-CHMP3	2	p11.2	86732791	86948245	-0.784404	0.432803	0.838282	FALSE	FALSE	Trans (>250 kb)			0.872263
ENSG00000087448	KLHL42	12	p11.22	27932953	27955973	-0.784423	0.432792	0.838282	FALSE	FALSE	Trans (>250 kb)			0.834967
ENSG00000130309	COLGALT1	19	p13.11	17666403	17693971	-0.784521	0.432734	0.838282	FALSE	FALSE	57174	rs8111424	2.838e-13	0.147835
ENSG00000204296	C6orf10	6	p21.32	32256303	32339684	-0.78471	0.432624	0.838258	FALSE	FALSE	Trans (>250 kb)			0.0522448
ENSG00000069493	CLEC2D	12	p13.31	9817565	9848413	-0.784812	0.432564	0.838236	FALSE	FALSE	Trans (>250 kb)
ENSG00000204175	GPRIN2	10	q11.22	46994087	47005643	-0.784974	0.432469	0.838139	FALSE	FALSE	Trans (>250 kb)
ENSG00000187048	CYP4A11	1	p33	47394849	47407156	-0.785297	0.43228	0.837827	FALSE	FALSE	Trans (>250 kb)			0.384912
ENSG00000187260	WDR86	7	q36.1	151072995	151107813	-0.785303	0.432276	0.837827	FALSE	FALSE	Trans (>250 kb)			0.384112
ENSG00000124588	NQO2	6	p25.2	2988221	3019996	-0.785355	0.432246	0.837827	FALSE	FALSE	Trans (>250 kb)			0.363514
ENSG00000189045	ANKDD1B	5	q13.3	74907284	74967671	-0.785369	0.432237	0.837827	FALSE	FALSE	Trans (>250 kb)			0.0706429
ENSG00000118503	TNFAIP3	6	q23.3	138188351	138204449	-0.785594	0.432106	0.837827	FALSE	FALSE	Trans (>250 kb)			0.594191
ENSG00000185219	ZNF445	3	p21.31	44481262	44519162	-0.78568	0.432055	0.837827	FALSE	FALSE	Trans (>250 kb)			0.131337
ENSG00000155970	MICU3	8	p22	16884747	16980153	-0.785741	0.432019	0.837827	FALSE	FALSE	Trans (>250 kb)			0.19623
ENSG00000204899	MZT1	13	q22.1	73282495	73301825	-0.785781	0.431996	0.837827	FALSE	FALSE	Trans (>250 kb)			0.242826
ENSG00000169894	MUC3A	7	q22.1	100547187	100611118	-0.785816	0.431975	0.837827	FALSE	FALSE	Trans (>250 kb)			0.479002
ENSG00000172457	OR9G4	11	q12.1	56510303	56511287	-0.786039	0.431845	0.837827	FALSE	FALSE	Trans (>250 kb)			0.564894
ENSG00000182400	TRAPPC6B	14	q21.1	39617015	39639736	-0.786378	0.431646	0.837827	FALSE	FALSE	Trans (>250 kb)			0.222028
ENSG00000075218	GTSE1	22	q13.31	46692638	46726707	-0.786613	0.431509	0.837827	FALSE	FALSE	Trans (>250 kb)			0.10484
ENSG00000167107	ACSF2	17	q21.33	48503519	48552206	-0.786618	0.431506	0.837827	FALSE	FALSE	Trans (>250 kb)			0.974153
ENSG00000005243	COPZ2	17	q21.32	46103533	46115392	-0.7867	0.431458	0.837827	FALSE	FALSE	Trans (>250 kb)			0.625887
ENSG00000181061	HIGD1A	3	p22.1	42798669	42846023	-0.787085	0.431232	0.837549	FALSE	FALSE	Trans (>250 kb)			0.167233
ENSG00000205327	OR6C68	12	q13.2	55886147	55887100	-0.787164	0.431186	0.837549	FALSE	FALSE	Trans (>250 kb)			0.459404
ENSG00000133105	RXFP2	13	q13.1	32313674	32377009	-0.787223	0.431152	0.837549	FALSE	FALSE	Trans (>250 kb)			0.521998
ENSG00000105255	FSD1	19	p13.3	4304597	4323840	-0.787356	0.431073	0.837549	FALSE	FALSE	Trans (>250 kb)			0.413409
ENSG00000125285	SOX21	13	q32.1	95361886	95364389	-0.787457	0.431015	0.837549	FALSE	FALSE	Trans (>250 kb)			0.788871
ENSG00000160191	PDE9A	21	q22.3	44073746	44195619	-0.787973	0.430712	0.837549	FALSE	FALSE	Trans (>250 kb)			0.316018
ENSG00000137770	CTDSPL2	15	q15.3	44719432	44821236	-0.788065	0.430659	0.837549	FALSE	FALSE	Trans (>250 kb)			0.245625
ENSG00000150551	LYPD1	2	q21.2	133402426	133429152	-0.788291	0.430526	0.837545	FALSE	FALSE	Trans (>250 kb)			0.345115
ENSG00000130023	ERMARD	6	q27	170151718	170181680	-0.788538	0.430382	0.837447	FALSE	FALSE	Trans (>250 kb)			0.864264
ENSG00000203784	LELP1	1	q21.3	153175919	153177596	-0.788667	0.430307	0.837389	FALSE	FALSE	Trans (>250 kb)			0.675482
ENSG00000167005	NUDT21	16	q12.2	56463045	56486111	-0.788727	0.430271	0.837389	FALSE	FALSE	Trans (>250 kb)			0.560294
ENSG00000101079	NDRG3	20	q11.23	35280169	35374481	-0.788729	0.43027	0.837389	FALSE	FALSE	Trans (>250 kb)			0.418508
ENSG00000134717	BTF3L4	1	p32.3	52521797	52556388	-0.789045	0.430086	0.837301	FALSE	FALSE	Trans (>250 kb)			0.509399
ENSG00000156194	PPEF2	4	q21.1	76781020	76823724	-0.789116	0.430044	0.837301	FALSE	FALSE	Trans (>250 kb)			0.835066
ENSG00000102109	PCSK1N	X	p11.23	48689504	48694035	-0.789312	0.42993	0.837261	FALSE	FALSE	Trans (>250 kb)
ENSG00000120992	LYPLA1	8	q11.23	54958938	55014577	-0.789334	0.429917	0.837261	FALSE	FALSE	Trans (>250 kb)			0.459504
ENSG00000196353	CPNE4	3	q22.1	131252399	132004254	-0.789357	0.429903	0.837261	FALSE	FALSE	Trans (>250 kb)			0.312419
ENSG00000114450	GNB4	3	q26.33	179116990	179169378	-0.789491	0.429825	0.837261	FALSE	FALSE	Trans (>250 kb)			0.80457
ENSG00000121594	CD80	3	q13.33	119243140	119278449	-0.789952	0.429556	0.837241	FALSE	FALSE	Trans (>250 kb)			0.0740426
ENSG00000198755	RPL10A	6	p21.31	35436185	35438562	-0.790178	0.429424	0.837157	FALSE	FALSE	Trans (>250 kb)			0.0870413
ENSG00000115282	TTC31	2	p13.1	74710200	74722013	-0.790495	0.429239	0.83715	FALSE	FALSE	Trans (>250 kb)			0.29752
ENSG00000111276	CDKN1B	12	p13.1	12867992	12875305	-0.790614	0.42917	0.83715	FALSE	FALSE	Trans (>250 kb)			0.933457
ENSG00000154027	AK5	1	p31.1	77747736	78025651	-0.790984	0.428953	0.837011	FALSE	FALSE	Trans (>250 kb)			0.839766
ENSG00000166278	C2	6	p21.33	31865562	31913449	-0.791012	0.428937	0.837011	FALSE	FALSE	Trans (>250 kb)			0.60199
ENSG00000139914	FITM1	14	q12	24600484	24602058	-0.791132	0.428867	0.837011	FALSE	FALSE	Trans (>250 kb)			0.319918
ENSG00000105085	MED26	19	p13.11	16685718	16739873	-0.791298	0.42877	0.837011	FALSE	FALSE	Trans (>250 kb)			0.210329
ENSG00000081181	ARG2	14	q24.1	68086515	68118437	-0.791324	0.428755	0.837011	FALSE	FALSE	Trans (>250 kb)			0.328617
ENSG00000163444	TMEM183A	1	q32.1	202976514	202993976	-0.791463	0.428674	0.837011	FALSE	FALSE	Trans (>250 kb)			0.60169
ENSG00000167004	PDIA3	15	q15.3	44038590	44065477	-0.791557	0.428619	0.837011	FALSE	FALSE	Trans (>250 kb)			0.89786
ENSG00000183704	SLC9B1P1	Y	q11.21	13496241	13524717	-0.791665	0.428556	0.837011	FALSE	FALSE	Trans (>250 kb)
ENSG00000180871	CXCR2	2	q35	218990012	219001976	-0.792034	0.428341	0.836986	FALSE	FALSE	Trans (>250 kb)			0.522298
ENSG00000130720	FIBCD1	9	q34.12	133777825	133814673	-0.792068	0.428321	0.836986	FALSE	FALSE	Trans (>250 kb)			0.69838
ENSG00000203995	ZYG11A	1	p32.3	53308183	53360670	-0.792162	0.428266	0.836986	FALSE	FALSE	Trans (>250 kb)			0.172833
ENSG00000183423	LRIT3	4	q25	110769358	110793471	-0.792295	0.428189	0.836986	FALSE	FALSE	Trans (>250 kb)			0.00794921
ENSG00000244255	CFB	6	p21.33	31895475	31919825	-0.792364	0.428148	0.836986	FALSE	FALSE	Trans (>250 kb)			0.534197
ENSG00000228083	IFNA14	9	p21.3	21239201	21239978	-0.79273	0.427935	0.836951	FALSE	FALSE	Trans (>250 kb)			0.770773
ENSG00000104774	MAN2B1	19	p13.2	12757325	12777556	-0.792864	0.427857	0.836951	FALSE	FALSE	Trans (>250 kb)			0.274023
ENSG00000163788	SNRK	3	p22.1	43328004	43466256	-0.792929	0.427819	0.836951	FALSE	FALSE	Trans (>250 kb)			0.936756
ENSG00000135185	TMEM243	7	q21.12	86825478	86849903	-0.792985	0.427787	0.836951	FALSE	FALSE	Trans (>250 kb)			0.858264
ENSG00000197953	AADACL2	3	q25.1	151451704	151479127	-0.793007	0.427774	0.836951	FALSE	FALSE	Trans (>250 kb)			0.790171
ENSG00000268465	CTC-273B12.7	19	q13.33	48969094	48975688	-0.793172	0.427678	0.836951	FALSE	FALSE	Trans (>250 kb)			0.0718428
ENSG00000105369	CD79A	19	q13.2	42381190	42385439	-0.79369	0.427376	0.836951	FALSE	FALSE	Trans (>250 kb)			0.933957
ENSG00000118418	HMGN3	6	q14.1	79910962	79944406	-0.793755	0.427338	0.836951	FALSE	FALSE	Trans (>250 kb)			0.853765
ENSG00000204709	C6orf100	6	p22.1	28911654	28912314	-0.793936	0.427233	0.836951	FALSE	FALSE	Trans (>250 kb)			0.957154
ENSG00000101670	LIPG	18	q21.1	47087069	47119272	-0.79401	0.42719	0.836951	FALSE	FALSE	Trans (>250 kb)			0.0813419
ENSG00000127951	FGL2	7	q11.23	76822688	76829143	-0.794391	0.426968	0.836951	FALSE	FALSE	Trans (>250 kb)			0.549795
ENSG00000178700	DHFRL1	3	q11.1	93766680	93782233	-0.794559	0.42687	0.836951	FALSE	FALSE	Trans (>250 kb)			0.0124488
ENSG00000100219	XBP1	22	q12.1	29190543	29196585	-0.794608	0.426841	0.836951	FALSE	FALSE	Trans (>250 kb)			0.952655
ENSG00000127955	GNAI1	7	q21.11	79763271	79848718	-0.79464	0.426823	0.836951	FALSE	FALSE	Trans (>250 kb)			0.873263
ENSG00000237541	HLA-DQA2	6	p21.32	32709119	32714992	-0.794856	0.426697	0.836951	FALSE	FALSE	Trans (>250 kb)			0.00187484
ENSG00000144648	ACKR2	3	p22.1	42846244	42929466	-0.794976	0.426627	0.836951	FALSE	FALSE	Trans (>250 kb)			0.286021
ENSG00000168143	FAM83B	6	p12.1	54711569	54806820	-0.795153	0.426525	0.836951	FALSE	FALSE	Trans (>250 kb)			0.444706
ENSG00000167165	UGT1A6	2	q37.1	234600253	234681946	-0.795346	0.426412	0.836951	FALSE	FALSE	Trans (>250 kb)			0.631687
ENSG00000198049	AVPR1B	1	q32.1	206223976	206231639	-0.795432	0.426362	0.836951	FALSE	FALSE	Trans (>250 kb)
ENSG00000164122	ASB5	4	q34.2	177134824	177198722	-0.795543	0.426298	0.836951	FALSE	FALSE	Trans (>250 kb)			0.970753
ENSG00000118434	SPACA1	6	q15	88757507	88776550	-0.795912	0.426083	0.836951	FALSE	FALSE	Trans (>250 kb)			0.0458454
ENSG00000103888	KIAA1199	15	q25.1	81071684	81244117	-0.79603	0.426014	0.836951	FALSE	FALSE	Trans (>250 kb)			0.631587
ENSG00000163202	LCE3D	1	q21.3	152551857	152552980	-0.796354	0.425826	0.836951	FALSE	FALSE	Trans (>250 kb)			0.368113
ENSG00000100902	PSMA6	14	q13.2	35747839	35786699	-0.796451	0.42577	0.836951	FALSE	FALSE	Trans (>250 kb)			0.727677
ENSG00000212901	KRTAP3-1	17	q21.2	39164773	39175576	-0.796746	0.425598	0.836947	FALSE	FALSE	Trans (>250 kb)			0.981852
ENSG00000172640	OR10AD1	12	q13.11	48596081	48597170	-0.796748	0.425598	0.836947	FALSE	FALSE	Trans (>250 kb)			0.478902
ENSG00000178127	NDUFV2	18	p11.22	9102628	9134343	-0.796819	0.425556	0.836947	FALSE	FALSE	Trans (>250 kb)			0.317318
ENSG00000139269	INHBE	12	q13.3	57846106	57853063	-0.797074	0.425408	0.836947	FALSE	FALSE	Trans (>250 kb)			0.0420458
ENSG00000255482	RP11-315O6.2	11	q22.2	102337986	102369532	-0.797506	0.425157	0.836947	FALSE	FALSE	Trans (>250 kb)			0.992151
ENSG00000205029	OR5D16	11	q11	55606228	55607214	-0.797947	0.424901	0.836821	FALSE	FALSE	Trans (>250 kb)			0.127337
ENSG00000104918	RETN	19	p13.2	7733930	7735334	-0.797978	0.424883	0.836821	FALSE	FALSE	Trans (>250 kb)			0.0482452
ENSG00000271698	GS1-393G12.13	8	q24.3	145576888	145579269	-0.79878	0.424418	0.836217	FALSE	FALSE	Trans (>250 kb)			0.90266
ENSG00000267360	CTC-454I21.3	19	q13.12	37583921	37701414	-0.798849	0.424378	0.836217	FALSE	FALSE	Trans (>250 kb)			0.419008
ENSG00000172757	CFL1	11	q13.1	65590493	65629497	-0.798992	0.424295	0.836158	FALSE	FALSE	Trans (>250 kb)			0.870863
ENSG00000138085	ATRAID	2	p23.3	27434895	27440046	-0.799193	0.424179	0.836158	FALSE	FALSE	Trans (>250 kb)			0.561394
ENSG00000082556	OPRK1	8	q11.23	54138284	54164257	-0.799258	0.424141	0.836158	FALSE	FALSE	Trans (>250 kb)			0.323618
ENSG00000113811	SELK	3	p21.1	53918437	53926015	-0.799275	0.424131	0.836158	FALSE	FALSE	Trans (>250 kb)			0.0291471
ENSG00000126266	FFAR1	19	q13.12	35842445	35843367	-0.799305	0.424114	0.836158	FALSE	FALSE	Trans (>250 kb)			0.573493
ENSG00000178772	CPN2	3	q29	194060494	194072057	-0.799524	0.423987	0.836158	FALSE	FALSE	Trans (>250 kb)			0.806469
ENSG00000118307	CASC1	12	p12.1	25261354	25348096	-0.799568	0.423961	0.836158	FALSE	FALSE	Trans (>250 kb)			0.562794
ENSG00000175879	HOXD8	2	q31.1	176994422	176997423	-0.799593	0.423947	0.836158	FALSE	FALSE	Trans (>250 kb)			0.378512
ENSG00000158163	DZIP1L	3	q22.3	137780832	137834660	-0.799695	0.423888	0.836158	FALSE	FALSE	Trans (>250 kb)			0.956354
ENSG00000114405	C3orf14	3	p14.2	62304648	62321888	-0.799956	0.423736	0.836158	FALSE	FALSE	Trans (>250 kb)			0.751875
ENSG00000205835	GMNC	3	q28	190570666	190610218	-0.80001	0.423705	0.836158	FALSE	FALSE	Trans (>250 kb)			0.917458
ENSG00000141294	LRRC46	17	q21.32	45908993	45915079	-0.800115	0.423644	0.836158	FALSE	FALSE	Trans (>250 kb)			0.544796
ENSG00000197885	NKIRAS1	3	p24.2	23933151	23988082	-0.80055	0.423392	0.836158	FALSE	FALSE	Trans (>250 kb)			0.20053
ENSG00000187808	SOWAHD	X	q24	118892576	118894164	-0.800964	0.423153	0.836098	FALSE	FALSE	Trans (>250 kb)
ENSG00000184357	HIST1H1B	6	p22.1	27834570	27835359	-0.801011	0.423125	0.836098	FALSE	FALSE	Trans (>250 kb)			0.336016
ENSG00000149599	DUSP15	20	q11.21	30435440	30458550	-0.801032	0.423113	0.836098	FALSE	FALSE	Trans (>250 kb)			0.0949405
ENSG00000095383	TBC1D2	9	q22.33	100961311	101017915	-0.801132	0.423055	0.836098	FALSE	FALSE	Trans (>250 kb)			0.146535
ENSG00000204435	CSNK2B	6	p21.33	31633013	31638120	-0.801211	0.423009	0.836098	FALSE	FALSE	Trans (>250 kb)			0.00674933
ENSG00000138496	PARP9	3	q21.1	122246771	122283424	-0.801409	0.422895	0.836098	FALSE	FALSE	Trans (>250 kb)			0.871663
ENSG00000152953	STK32B	4	p16.2	5053169	5502725	-0.801758	0.422693	0.835953	FALSE	FALSE	Trans (>250 kb)			0.80427
ENSG00000140067	FAM181A	14	q32.12	94385240	94395954	-0.801772	0.422685	0.835953	FALSE	FALSE	Trans (>250 kb)			0.20213
ENSG00000159189	C1QC	1	p36.12	22970123	22974603	-0.801795	0.422671	0.835953	FALSE	FALSE	Trans (>250 kb)			0.30132
ENSG00000273003	RP11-399J13.3	11	q13.1	64781654	64808042	-0.801927	0.422595	0.835953	FALSE	FALSE	Trans (>250 kb)			0.29792
ENSG00000176165	FOXG1	14	q12	29235050	29238870	-0.802133	0.422476	0.835953	FALSE	FALSE	Trans (>250 kb)			0.591091
ENSG00000140527	WDR93	15	q26.1	90234028	90286869	-0.802255	0.422406	0.835953	FALSE	FALSE	Trans (>250 kb)			0.775672
ENSG00000250317	SMIM20	4	p15.2	25863452	25931435	-0.802521	0.422252	0.835872	FALSE	FALSE	Trans (>250 kb)			0.525397
ENSG00000124523	SIRT5	6	p23	13574816	13614790	-0.802613	0.422198	0.835858	FALSE	FALSE	Trans (>250 kb)			0.00414959
ENSG00000187642	C1orf170	1	p36.33	910579	917497	-0.802725	0.422134	0.835818	FALSE	FALSE	Trans (>250 kb)
ENSG00000175348	TMEM9B	11	p15.4	8968841	8986558	-0.802727	0.422132	0.835818	FALSE	FALSE	Trans (>250 kb)			0.419108
ENSG00000125656	CLPP	19	p13.3	6361463	6368919	-0.803459	0.421709	0.835363	FALSE	FALSE	Trans (>250 kb)			0.991951
ENSG00000136099	PCDH8	13	q14.3	53418109	53422775	-0.803484	0.421695	0.835363	FALSE	FALSE	Trans (>250 kb)			0.576692
ENSG00000092010	PSME1	14	q12	24605367	24608176	-0.803601	0.421628	0.835363	FALSE	FALSE	Trans (>250 kb)			0.533197
ENSG00000131233	GJA9	1	p34.3	39330175	39347289	-0.803718	0.42156	0.835363	FALSE	FALSE	Trans (>250 kb)			0.245525
ENSG00000100664	EIF5	14	q32.32	103799881	103811362	-0.803748	0.421542	0.835363	FALSE	FALSE	Trans (>250 kb)			0.612889
ENSG00000113068	PFDN1	5	q31.3	139624624	139682706	-0.803828	0.421496	0.835363	FALSE	FALSE	Trans (>250 kb)			0.0722428
ENSG00000101901	ALG13	X	q23	110909043	111003877	-0.804089	0.421345	0.835363	FALSE	FALSE	Trans (>250 kb)
ENSG00000105246	EBI3	19	p13.3	4229495	4237528	-0.804149	0.421311	0.835363	FALSE	FALSE	Trans (>250 kb)			0.229227
ENSG00000135903	PAX3	2	q36.1	223064607	223163715	-0.804248	0.421254	0.835363	FALSE	FALSE	Trans (>250 kb)			0.382412
ENSG00000179988	PSTK	10	q26.13	124713897	124757029	-0.804343	0.421199	0.835363	FALSE	FALSE	Trans (>250 kb)			0.622288
ENSG00000204524	ZNF805	19	q13.43	57751973	57766503	-0.8048	0.420935	0.835363	FALSE	FALSE	Trans (>250 kb)			0.834267
ENSG00000077152	UBE2T	1	q32.1	202300785	202311108	-0.804858	0.420901	0.835363	FALSE	FALSE	Trans (>250 kb)			0.816868
ENSG00000142182	DNMT3L	21	q22.3	45666222	45682099	-0.805313	0.420639	0.835143	FALSE	FALSE	Trans (>250 kb)			0.622688
ENSG00000203963	C1orf141	1	p31.3	67557848	67697536	-0.8057	0.420416	0.834845	FALSE	FALSE	Trans (>250 kb)			0.283422
ENSG00000175785	PRIMA1	14	q32.12	94184644	94254827	-0.805717	0.420406	0.834845	FALSE	FALSE	Trans (>250 kb)			0.180732
ENSG00000158473	CD1D	1	q23.1	158149737	158154686	-0.805952	0.420271	0.834816	FALSE	FALSE	Trans (>250 kb)			0.107939
ENSG00000142871	CYR61	1	p22.3	86046444	86049645	-0.806213	0.42012	0.834683	FALSE	FALSE	Trans (>250 kb)			0.552095
ENSG00000241935	HOGA1	10	q24.2	99344080	99372559	-0.806386	0.420021	0.834543	FALSE	FALSE	Trans (>250 kb)			0.386711
ENSG00000162490	DRAXIN	1	p36.22	11751786	11785914	-0.806424	0.419998	0.834543	FALSE	FALSE	Trans (>250 kb)			0.170133
ENSG00000140263	SORD	15	q21.1	45315302	45369383	-0.806851	0.419753	0.834404	FALSE	FALSE	Trans (>250 kb)			0.328717
ENSG00000100311	PDGFB	22	q13.1	39619364	39640756	-0.807368	0.419455	0.834076	FALSE	FALSE	Trans (>250 kb)			0.4965
ENSG00000013297	CLDN11	3	q26.2	170136653	170578169	-0.80739	0.419442	0.834076	FALSE	FALSE	Trans (>250 kb)			0.580292
ENSG00000143125	PROK1	1	p13.3	110993822	110999976	-0.80765	0.419292	0.833969	FALSE	FALSE	Trans (>250 kb)			0.629987
ENSG00000242247	ARFGAP3	22	q13.2	43192508	43254112	-0.807694	0.419267	0.833969	FALSE	FALSE	Trans (>250 kb)			0.408809
ENSG00000183621	ZNF438	10	p11.22	31109136	31320866	-0.807977	0.419104	0.833969	FALSE	FALSE	Trans (>250 kb)			0.459104
ENSG00000144031	ANKRD53	2	p13.3	71205510	71212626	-0.808004	0.419088	0.833969	FALSE	FALSE	Trans (>250 kb)			0.765573
ENSG00000105370	LIM2	19	q13.41	51883163	51891214	-0.808137	0.419012	0.833969	FALSE	FALSE	Trans (>250 kb)			0.690681
ENSG00000165953	SERPINA12	14	q32.13	94953611	94984181	-0.808328	0.418902	0.833969	FALSE	FALSE	Trans (>250 kb)			0.474403
ENSG00000016082	ISL1	5	q11.1	50678921	50690564	-0.808572	0.418762	0.833969	FALSE	FALSE	Trans (>250 kb)			0.212529
ENSG00000175564	UCP3	11	q13.4	73711326	73720480	-0.80861	0.41874	0.833969	FALSE	FALSE	Trans (>250 kb)			0.191031
ENSG00000172878	METAP1D	2	q31.1	172864490	172947158	-0.808626	0.41873	0.833969	FALSE	FALSE	Trans (>250 kb)			0.0964404
ENSG00000259171	AL163636.6	14	q11.2	21152746	21168735	-0.808735	0.418668	0.833969	FALSE	FALSE	Trans (>250 kb)			0.875562
ENSG00000162384	C1orf123	1	p32.3	53679771	53686289	-0.808754	0.418656	0.833969	FALSE	FALSE	Trans (>250 kb)			0.505999
ENSG00000148218	ALAD	9	q32	116148597	116163613	-0.808873	0.418588	0.833969	FALSE	FALSE	Trans (>250 kb)			0.848865
ENSG00000129214	SHBG	17	p13.1	7517382	7536700	-0.809	0.418515	0.833969	FALSE	FALSE	Trans (>250 kb)			0.00894911
ENSG00000161381	PLXDC1	17	q12	37219556	37310647	-0.809455	0.418254	0.833891	FALSE	FALSE	Trans (>250 kb)			0.641586
ENSG00000179165	PXT1	6	p21.31	36358328	36410666	-0.809808	0.418051	0.833842	FALSE	FALSE	Trans (>250 kb)			0.909559
ENSG00000157388	CACNA1D	3	p21.1	53528683	53847760	-0.80996	0.417963	0.833814	FALSE	FALSE	Trans (>250 kb)			0.751375
ENSG00000181751	C5orf30	5	q21.1	102594403	102614361	-0.810284	0.417777	0.833511	FALSE	FALSE	Trans (>250 kb)			0.363414
ENSG00000083812	ZNF324	19	q13.43	58978423	58984945	-0.810368	0.417729	0.833495	FALSE	FALSE	Trans (>250 kb)			0.0540446
ENSG00000214860	EVPLL	17	p11.2	18280976	18292961	-0.810471	0.41767	0.833448	FALSE	FALSE	Trans (>250 kb)			0.845365
ENSG00000156313	RPGR	X	p11.4	38128416	38186817	-0.810523	0.41764	0.833448	FALSE	FALSE	Trans (>250 kb)
ENSG00000187144	SPATA21	1	p36.13	16713612	16763919	-0.810759	0.417504	0.833358	FALSE	FALSE	Trans (>250 kb)			0.223528
ENSG00000137674	MMP20	11	q22.2	102447566	102496063	-0.810817	0.417471	0.833358	FALSE	FALSE	Trans (>250 kb)			0.10044
ENSG00000160124	CCDC58	3	q21.1	122078438	122102078	-0.810923	0.41741	0.833358	FALSE	FALSE	Trans (>250 kb)			0.980852
ENSG00000172339	ALG14	1	p21.3	95439963	95538501	-0.811053	0.417335	0.833358	FALSE	FALSE	Trans (>250 kb)			0.069543
ENSG00000184258	CDR1	X	q27.1	139865425	139866723	-0.811065	0.417328	0.833358	FALSE	FALSE	Trans (>250 kb)
ENSG00000129048	ACKR4	3	q22.1	132316081	132337811	-0.811065	0.417328	0.833358	FALSE	FALSE	Trans (>250 kb)			0.774473
ENSG00000119917	IFIT3	10	q23.31	91087651	91100728	-0.811278	0.417206	0.833353	FALSE	FALSE	Trans (>250 kb)			0.131937
ENSG00000101203	COL20A1	20	q13.33	61924538	61966203	-0.811847	0.416879	0.832798	FALSE	FALSE	Trans (>250 kb)			0.320118
ENSG00000107859	PITX3	10	q24.32	103989943	104001231	-0.812005	0.416789	0.832798	FALSE	FALSE	Trans (>250 kb)			0.526997
ENSG00000175143	OR2T1	1	q44	248569296	248570405	-0.812132	0.416716	0.832757	FALSE	FALSE	Trans (>250 kb)			0.331317
ENSG00000166165	CKB	14	q32.32	103985996	103989448	-0.812367	0.416581	0.832757	FALSE	FALSE	Trans (>250 kb)			0.000891266
ENSG00000253710	ALG11	13	q14.3	52586534	52603800	-0.812741	0.416366	0.832674	FALSE	FALSE	Trans (>250 kb)			0.345615
ENSG00000206579	XKR4	8	q12.1	56014949	56454613	-0.81298	0.41623	0.832518	FALSE	FALSE	Trans (>250 kb)			0.80217
ENSG00000135862	LAMC1	1	q25.3	182992595	183114727	-0.813062	0.416182	0.832512	FALSE	FALSE	Trans (>250 kb)			0.0512449
ENSG00000138075	ABCG5	2	p21	44039611	44066004	-0.813633	0.415855	0.832041	FALSE	FALSE	Trans (>250 kb)			0.512899
ENSG00000101443	WFDC2	20	q13.12	44098346	44110172	-0.813824	0.415746	0.832004	FALSE	FALSE	Trans (>250 kb)			0.365413
ENSG00000129965	INS-IGF2	11	p15.5	2153768	2182439	-0.814025	0.415631	0.831943	FALSE	FALSE	Trans (>250 kb)			0.0427457
ENSG00000171960	PPIH	1	p34.2	43124096	43142429	-0.81404	0.415622	0.831943	FALSE	FALSE	Trans (>250 kb)			0.232627
ENSG00000137869	CYP19A1	15	q21.2	51500254	51630807	-0.814155	0.415556	0.831943	FALSE	FALSE	Trans (>250 kb)			0.562994
ENSG00000176979	TRIM60	4	q32.3	165953105	165962896	-0.814488	0.415366	0.831943	FALSE	FALSE	Trans (>250 kb)			0.00374963
ENSG00000172794	RAB37	17	q25.1	72666717	72743474	-0.81458	0.415313	0.831943	FALSE	FALSE	Trans (>250 kb)			0.232527
ENSG00000170006	TMEM154	4	q31.3	153539784	153601317	-0.814633	0.415282	0.831943	FALSE	FALSE	Trans (>250 kb)			0.141136
ENSG00000175087	PDIK1L	1	p36.11	26437664	26452034	-0.814859	0.415153	0.831943	FALSE	FALSE	Trans (>250 kb)			0.290321
ENSG00000049860	HEXB	5	q13.3	73935848	74018472	-0.814894	0.415133	0.831943	FALSE	FALSE	Trans (>250 kb)			0.89866
ENSG00000125868	DSTN	20	p12.1	17550508	17590564	-0.815068	0.415033	0.831943	FALSE	FALSE	Trans (>250 kb)			0.277822
ENSG00000121068	TBX2	17	q23.2	59477257	59486827	-0.815224	0.414944	0.831943	FALSE	FALSE	Trans (>250 kb)			0.39961
ENSG00000099984	GSTT2	22	q11.23	24322339	24326106	-0.815307	0.414896	0.831943	FALSE	FALSE	Trans (>250 kb)			0.841466
ENSG00000164898	C7orf55	7	q34	139024203	139031065	-0.815455	0.414812	0.831943	FALSE	FALSE	Trans (>250 kb)			0.167633
ENSG00000188738	FSIP2	2	q32.1	186603355	186698017	-0.815556	0.414754	0.831943	FALSE	FALSE	Trans (>250 kb)			0.648385
ENSG00000072858	SIDT1	3	q13.2	113251143	113348425	-0.815774	0.414629	0.831881	FALSE	FALSE	Trans (>250 kb)			0.984952
ENSG00000132463	GRSF1	4	q13.3	71681499	71705662	-0.815776	0.414628	0.831881	FALSE	FALSE	Trans (>250 kb)			0.778672
ENSG00000219073	CELA3B	1	p36.12	22303514	22325135	-0.815826	0.414599	0.831881	FALSE	FALSE	Trans (>250 kb)			0.182632
ENSG00000187017	ESPN	1	p36.31	6484848	6521430	-0.816258	0.414353	0.831881	FALSE	FALSE	Trans (>250 kb)			0.70468
ENSG00000170923	OR7G2	19	p13.2	9212945	9213982	-0.816316	0.414319	0.831881	FALSE	FALSE	Trans (>250 kb)			0.238626
ENSG00000179242	CDH4	20	q13.33	59827482	60515673	-0.816332	0.41431	0.831881	FALSE	FALSE	Trans (>250 kb)			0.741076
ENSG00000112149	CD83	6	p23	14117872	14137149	-0.816372	0.414288	0.831881	FALSE	FALSE	Trans (>250 kb)			0.751975
ENSG00000198951	NAGA	22	q13.2	42454358	42466846	-0.816455	0.41424	0.831881	FALSE	FALSE	Trans (>250 kb)			0.711179
ENSG00000144191	CNGA3	2	q11.2	98962618	99015064	-0.816571	0.414174	0.831881	FALSE	FALSE	Trans (>250 kb)			0.110739
ENSG00000179178	TMEM125	1	p34.2	43735665	43739673	-0.816575	0.414171	0.831881	FALSE	FALSE	Trans (>250 kb)			0.127337
ENSG00000153391	INO80C	18	q12.2	33032194	33077955	-0.816726	0.414085	0.831881	FALSE	FALSE	Trans (>250 kb)			0.937856
ENSG00000180953	ST20	15	q25.1	80191182	80216044	-0.817423	0.413687	0.831625	FALSE	FALSE	Trans (>250 kb)			0.933757
ENSG00000178796	RIIAD1	1	q21.3	151682909	151702281	-0.817464	0.413663	0.831625	FALSE	FALSE	Trans (>250 kb)			0.179432
ENSG00000178358	OR2D3	11	p15.4	6942205	6943264	-0.81772	0.413517	0.831625	FALSE	FALSE	Trans (>250 kb)			0.375112
ENSG00000083520	DIS3	13	q22.1	73329540	73356234	-0.817733	0.41351	0.831625	FALSE	FALSE	Trans (>250 kb)			0.349415
ENSG00000166321	NUDT13	10	q22.1	74870217	74891586	-0.817975	0.413371	0.831625	FALSE	FALSE	Trans (>250 kb)			0.310919
ENSG00000173681	CXorf23	X	p22.12	19930978	19988416	-0.818014	0.413349	0.831625	FALSE	FALSE	Trans (>250 kb)
ENSG00000164171	ITGA2	5	q11.2	52285156	52390609	-0.818187	0.41325	0.831613	FALSE	FALSE	Trans (>250 kb)			0.869963
ENSG00000153395	LPCAT1	5	p15.33	1456595	1524092	-0.818248	0.413215	0.831613	FALSE	FALSE	Trans (>250 kb)			0.918858
ENSG00000176281	OR4K5	14	q11.2	20388741	20389818	-0.818249	0.413215	0.831613	FALSE	FALSE	Trans (>250 kb)
ENSG00000138036	DYNC2LI1	2	p21	44001178	44037149	-0.818563	0.413036	0.831613	FALSE	FALSE	Trans (>250 kb)			0.737976
ENSG00000182575	NXPH3	17	q21.33	47653220	47661189	-0.818934	0.412824	0.83146	FALSE	FALSE	Trans (>250 kb)			0.813169
ENSG00000125901	MRPS26	20	p13	3026591	3028900	-0.819001	0.412786	0.83146	FALSE	FALSE	Trans (>250 kb)			0.139836
ENSG00000107672	NSMCE4A	10	q26.13	123716603	123734732	-0.819071	0.412746	0.83146	FALSE	FALSE	Trans (>250 kb)			0.256524
ENSG00000117009	KMO	1	q43	241695434	241758944	-0.819084	0.412738	0.83146	FALSE	FALSE	Trans (>250 kb)			0.922358
ENSG00000180626	ZNF594	17	p13.2	5082831	5095178	-0.819201	0.412672	0.83146	FALSE	FALSE	Trans (>250 kb)			0.265423
ENSG00000166046	TCP11L2	12	q23.3	106695707	106740793	-0.819309	0.41261	0.83146	FALSE	FALSE	Trans (>250 kb)			0.742276
ENSG00000262660	SLC25A10	17	q25.3	79670401	79687569	-0.819449	0.41253	0.83146	FALSE	FALSE	Trans (>250 kb)			0.237426
ENSG00000182447	OTOL1	3	q26.1	161214596	161221730	-0.819909	0.412268	0.831409	FALSE	FALSE	Trans (>250 kb)			0.927157
ENSG00000273155	MRPL30	2	q11.2	99771461	99811761	-0.819911	0.412267	0.831409	FALSE	FALSE	Trans (>250 kb)			0.556994
ENSG00000109846	CRYAB	11	q23.1	111779289	111794446	-0.819928	0.412257	0.831409	FALSE	FALSE	Trans (>250 kb)			0.288221
ENSG00000057757	PITHD1	1	p36.11	24104895	24114722	-0.820039	0.412194	0.831409	FALSE	FALSE	Trans (>250 kb)			0.481302
ENSG00000090402	SI	3	q26.1	164696686	164796283	-0.820164	0.412122	0.831409	FALSE	FALSE	Trans (>250 kb)			0.0590441
ENSG00000173914	RBM4B	11	q13.2	66432469	66445392	-0.820182	0.412112	0.831409	FALSE	FALSE	Trans (>250 kb)			0.291921
ENSG00000129028	THAP10	15	q23	71173681	71185124	-0.820388	0.411995	0.831375	FALSE	FALSE	Trans (>250 kb)			0.681182
ENSG00000020181	GPR124	8	p11.23	37641709	37702414	-0.820501	0.41193	0.831338	FALSE	FALSE	Trans (>250 kb)			0.833567
ENSG00000178734	C13orf45	13	q22.2	76445187	76457947	-0.820674	0.411832	0.831281	FALSE	FALSE	Trans (>250 kb)			0.422408
ENSG00000181333	HEPHL1	11	q21	93754527	93846917	-0.820786	0.411768	0.831248	FALSE	FALSE	Trans (>250 kb)			0.260824
ENSG00000153902	LGI4	19	q13.12	35615417	35633355	-0.820807	0.411756	0.831248	FALSE	FALSE	Trans (>250 kb)			0.421208
ENSG00000215218	UBE2QL1	5	p15.31	6448736	6495022	-0.821036	0.411626	0.831248	FALSE	FALSE	Trans (>250 kb)			0.512099
ENSG00000149591	TAGLN	11	q23.3	117070037	117075498	-0.82144	0.411396	0.831248	FALSE	FALSE	Trans (>250 kb)			0.238526
ENSG00000147571	CRH	8	q13.1	67088620	67090960	-0.821594	0.411308	0.831248	FALSE	FALSE	Trans (>250 kb)			0.892361
ENSG00000142252	GEMIN7	19	q13.32	45582453	45594782	-0.821601	0.411304	0.831248	FALSE	FALSE	Trans (>250 kb)			0.308819
ENSG00000196860	TOMM20L	14	q23.1	58862634	58875419	-0.821851	0.411162	0.831239	FALSE	FALSE	Trans (>250 kb)			0.117138
ENSG00000139055	ERP27	12	p12.3	15066969	15092016	-0.82204	0.411054	0.831179	FALSE	FALSE	Trans (>250 kb)			0.342916
ENSG00000150753	CCT5	5	p15.2	10250033	10266524	-0.8224	0.410849	0.830841	FALSE	FALSE	Trans (>250 kb)			0.631687
ENSG00000092096	SLC22A17	14	q11.2	23815515	23822121	-0.822435	0.410829	0.830841	FALSE	FALSE	Trans (>250 kb)			0.338516
ENSG00000165304	MELK	9	p13.2	36572859	36677678	-0.822682	0.410689	0.830841	FALSE	FALSE	Trans (>250 kb)			0.0205479
ENSG00000149346	SLX4IP	20	p12.2	10415951	10617477	-0.823684	0.410119	0.830305	FALSE	FALSE	Trans (>250 kb)			0.340416
ENSG00000136379	ABHD17C	15	q25.1	80972025	81047962	-0.824082	0.409893	0.830213	FALSE	FALSE	Trans (>250 kb)			0.570093
ENSG00000196932	TMEM26	10	q21.2	63166401	63213208	-0.824122	0.40987	0.830213	FALSE	FALSE	Trans (>250 kb)			0.0523448
ENSG00000125863	MKKS	20	p12.2	10381657	10414870	-0.824417	0.409703	0.829985	FALSE	FALSE	Trans (>250 kb)			0.405409
ENSG00000183763	TRAIP	3	p21.31	49866034	49894007	-0.824757	0.40951	0.829706	FALSE	FALSE	Trans (>250 kb)			0.0692431
ENSG00000171094	ALK	2	p23.1	29415640	30144432	-0.824898	0.40943	0.829615	FALSE	FALSE	Trans (>250 kb)			0.946355
ENSG00000158470	B4GALT5	20	q13.13	48249482	48330415	-0.824918	0.409418	0.829615	FALSE	FALSE	176282	rs73271169	7.975e-10	0.164434
ENSG00000024862	CCDC28A	6	q24.1	139094657	139114456	-0.825417	0.409135	0.829309	FALSE	FALSE	Trans (>250 kb)			0.305419
ENSG00000189409	MMP23B	1	p36.33	1567474	1570639	-0.825538	0.409066	0.829309	FALSE	FALSE	Trans (>250 kb)
ENSG00000139352	ASCL1	12	q23.2	103351464	103354294	-0.825683	0.408984	0.829309	FALSE	FALSE	Trans (>250 kb)			0.721478
ENSG00000134061	CD180	5	q12.3	66478103	66492627	-0.826127	0.408732	0.829309	FALSE	FALSE	Trans (>250 kb)			0.245225
ENSG00000257446	ZNF878	19	p13.2	12154620	12167127	-0.827099	0.408181	0.829042	FALSE	FALSE	Trans (>250 kb)			0.222928
ENSG00000147434	CHRNA6	8	p11.21	42607763	42651535	-0.827106	0.408177	0.829042	FALSE	FALSE	Trans (>250 kb)			0.487701
ENSG00000102900	NUP93	16	q13	56764017	56878797	-0.827179	0.408135	0.829042	FALSE	FALSE	Trans (>250 kb)			0.505899
ENSG00000264472	RP11-861L17.3	18	q22.1	66567018	66569492	-0.827323	0.408054	0.829042	FALSE	FALSE	Trans (>250 kb)			0.690281
ENSG00000174206	C12orf66	12	q14.2	64580096	64616076	-0.827463	0.407975	0.829042	FALSE	FALSE	Trans (>250 kb)			0.00120581
ENSG00000198870	C9orf96	9	q34.2	136243117	136271220	-0.827468	0.407972	0.829042	FALSE	FALSE	Trans (>250 kb)			0.225127
ENSG00000139496	NUPL1	13	q12.13	25875662	25923938	-0.827518	0.407943	0.829042	FALSE	FALSE	Trans (>250 kb)			0.257624
ENSG00000134258	VTCN1	1	p13.1	117686209	117753556	-0.827887	0.407734	0.828945	FALSE	FALSE	Trans (>250 kb)			0.00644936
ENSG00000109424	UCP1	4	q31.1	141480588	141489959	-0.827989	0.407677	0.828945	FALSE	FALSE	Trans (>250 kb)			0.721278
ENSG00000145476	CYP4V2	4	q35.2	187112674	187134610	-0.828171	0.407574	0.828945	FALSE	FALSE	Trans (>250 kb)			0.769473
ENSG00000146477	SLC22A3	6	q25.3	160769300	160876014	-0.828183	0.407567	0.828945	FALSE	FALSE	Trans (>250 kb)			0.673783
ENSG00000187959	CPSF4L	17	q25.1	71244588	71258491	-0.828345	0.407475	0.828945	FALSE	FALSE	Trans (>250 kb)			0.259024
ENSG00000170044	ZPLD1	3	q12.3	101818088	102198685	-0.828474	0.407402	0.828945	FALSE	FALSE	Trans (>250 kb)			0.189631
ENSG00000150201	FXYD4	10	q11.21	43867090	43871783	-0.828476	0.407401	0.828945	FALSE	FALSE	Trans (>250 kb)			0.890461
ENSG00000187166	H1FNT	12	q13.11	48722763	48724062	-0.8285	0.407387	0.828945	FALSE	FALSE	Trans (>250 kb)			0.613189
ENSG00000162910	MRPL55	1	q42.13	228294380	228297013	-0.828655	0.4073	0.828945	FALSE	FALSE	Trans (>250 kb)			0.264324
ENSG00000167414	GNG8	19	q13.32	47137333	47137942	-0.828682	0.407284	0.828945	FALSE	FALSE	Trans (>250 kb)			0.507599
ENSG00000175318	GRAMD2	15	q23	72452148	72490126	-0.828832	0.4072	0.828945	FALSE	FALSE	Trans (>250 kb)			0.00994901
ENSG00000103550	KNOP1	16	p12.3	19714902	19729557	-0.828863	0.407182	0.828945	FALSE	FALSE	Trans (>250 kb)			0.248525
ENSG00000185745	IFIT1	10	q23.31	91152303	91163745	-0.829229	0.406975	0.8288	FALSE	FALSE	Trans (>250 kb)			0.59599
ENSG00000072657	TRHDE	12	q21.1	72481046	73059422	-0.82936	0.406901	0.8288	FALSE	FALSE	Trans (>250 kb)			0.170133
ENSG00000130725	UBE2M	19	q13.43	59067079	59070327	-0.829456	0.406846	0.828757	FALSE	FALSE	Trans (>250 kb)			0.333617
ENSG00000228727	SAPCD1	6	p21.33	31730576	31732628	-0.829526	0.406807	0.828757	FALSE	FALSE	Trans (>250 kb)			0.420908
ENSG00000165478	HEPACAM	11	q24.2	124789089	124806308	-0.829719	0.406697	0.828729	FALSE	FALSE	Trans (>250 kb)			0.114639
ENSG00000104356	POP1	8	q22.2	99129525	99172062	-0.829818	0.406642	0.828729	FALSE	FALSE	Trans (>250 kb)			0.40141
ENSG00000122565	CBX3	7	p15.2	26240782	26252976	-0.830132	0.406464	0.828722	FALSE	FALSE	Trans (>250 kb)			0.492901
ENSG00000214827	MTCP1	X	q28	154289897	154376212	-0.830167	0.406444	0.828722	FALSE	FALSE	Trans (>250 kb)
ENSG00000128340	RAC2	22	q13.1	37621301	37640488	-0.830178	0.406438	0.828722	FALSE	FALSE	Trans (>250 kb)			0.820768
ENSG00000178372	CALML5	10	p15.1	5540658	5541533	-0.830194	0.406429	0.828722	FALSE	FALSE	Trans (>250 kb)			0.531997
ENSG00000248383	PCDHAC1	5	q31.3	140306302	140391929	-0.83048	0.406267	0.828722	FALSE	FALSE	Trans (>250 kb)			0.0180482
ENSG00000136504	KAT7	17	q21.33	47865917	47906458	-0.830615	0.406191	0.828722	FALSE	FALSE	Trans (>250 kb)			0.792971
ENSG00000113805	CNTN3	3	p12.3	74311719	74570291	-0.830639	0.406177	0.828722	FALSE	FALSE	Trans (>250 kb)			0.390111
ENSG00000169245	CXCL10	4	q21.1	76942273	76944650	-0.830714	0.406135	0.828722	FALSE	FALSE	Trans (>250 kb)			0.79747
ENSG00000100101	NOL12	22	q13.1	38077680	38170137	-0.831073	0.405932	0.828584	FALSE	FALSE	Trans (>250 kb)			0.742176
ENSG00000143032	BARHL2	1	p22.2	91177096	91182794	-0.831336	0.405784	0.828532	FALSE	FALSE	Trans (>250 kb)			0.0688431
ENSG00000244693	CTAGE8	7	q35	143963794	143966381	-0.831371	0.405764	0.828532	FALSE	FALSE	Trans (>250 kb)			0.639566
ENSG00000162482	AKR7A3	1	p36.13	19609052	19615744	-0.831396	0.40575	0.828532	FALSE	FALSE	Trans (>250 kb)			0.794871
ENSG00000187091	PLCD1	3	p22.2	38048987	38071253	-0.831692	0.405583	0.828357	FALSE	FALSE	Trans (>250 kb)			0.761174
ENSG00000183862	CNGA2	X	q28	150906923	150913776	-0.831953	0.405436	0.828329	FALSE	FALSE	Trans (>250 kb)
ENSG00000235268	KDM4E	11	q21	94758422	94760760	-0.832079	0.405364	0.828329	FALSE	FALSE	Trans (>250 kb)			0.386411
ENSG00000123144	C19orf43	19	p13.2	12841454	12845589	-0.832127	0.405337	0.828329	FALSE	FALSE	Trans (>250 kb)			0.0294471
ENSG00000177990	DPY19L2	12	q14.2	63952693	64062719	-0.83214	0.40533	0.828329	FALSE	FALSE	Trans (>250 kb)			0.414709
ENSG00000186977	KRTAP19-5	21	q22.11	31873975	31874435	-0.832726	0.404999	0.828329	FALSE	FALSE	Trans (>250 kb)			0.419908
ENSG00000077984	CST7	20	p11.21	24929866	24940564	-0.832727	0.404999	0.828329	FALSE	FALSE	Trans (>250 kb)			0.20073
ENSG00000185630	PBX1	1	q23.3	164524821	164868533	-0.832863	0.404922	0.828329	FALSE	FALSE	Trans (>250 kb)			0.424208
ENSG00000139597	N4BP2L1	13	q13.1	32974861	33002315	-0.833193	0.404736	0.828329	FALSE	FALSE	Trans (>250 kb)			0.0888411
ENSG00000109787	KLF3	4	p14	38665817	38702663	-0.833395	0.404622	0.828329	FALSE	FALSE	Trans (>250 kb)			0.145435
ENSG00000179603	GRM8	7	q31.33	126078652	126893348	-0.833453	0.404589	0.828329	FALSE	FALSE	Trans (>250 kb)			0.593191
ENSG00000010256	UQCRC1	3	p21.31	48636435	48648409	-0.83354	0.40454	0.828329	FALSE	FALSE	Trans (>250 kb)			0.486101
ENSG00000183632	TP53TG3	16	p11.2	32684852	32688053	-0.833576	0.40452	0.828329	FALSE	FALSE	Trans (>250 kb)
ENSG00000186509	OR9Q1	11	q12.1	57791353	57949088	-0.83379	0.404399	0.828329	FALSE	FALSE	Trans (>250 kb)			0.332617
ENSG00000144837	PLA1A	3	q13.33	119316689	119348658	-0.833809	0.404389	0.828329	FALSE	FALSE	Trans (>250 kb)			0.173433
ENSG00000168389	MFSD2A	1	p34.2	40420802	40435638	-0.834483	0.404009	0.828	FALSE	FALSE	Trans (>250 kb)			0.221028
ENSG00000263711	RP11-169F17.1	18	q22.3	70818476	70931715	-0.834657	0.403911	0.827963	FALSE	FALSE	Trans (>250 kb)			0.651285
ENSG00000166634	SERPINB12	18	q21.33	61223393	61234244	-0.834755	0.403856	0.82791	FALSE	FALSE	Trans (>250 kb)			0.99545
ENSG00000197641	SERPINB13	18	q21.33	61254223	61271873	-0.834863	0.403795	0.82791	FALSE	FALSE	Trans (>250 kb)			0.934657
ENSG00000181929	PRKAG1	12	q13.12	49396057	49412980	-0.834994	0.403721	0.82791	FALSE	FALSE	Trans (>250 kb)			0.634787
ENSG00000112357	PEX7	6	q23.3	137143717	137235075	-0.835062	0.403683	0.82791	FALSE	FALSE	Trans (>250 kb)			0.623288
ENSG00000130147	SH3BP4	2	q37.2	235860617	235964358	-0.835331	0.403531	0.827813	FALSE	FALSE	Trans (>250 kb)			0.466303
ENSG00000163155	LYSMD1	1	q21.3	151132224	151138424	-0.835387	0.4035	0.827813	FALSE	FALSE	Trans (>250 kb)			0.519298
ENSG00000066044	ELAVL1	19	p13.2	8023463	8070543	-0.835453	0.403463	0.827813	FALSE	FALSE	Trans (>250 kb)			0.952855
ENSG00000107036	KIAA1432	9	p24.1	5629025	5776557	-0.835574	0.403394	0.827813	FALSE	FALSE	Trans (>250 kb)			0.987151
ENSG00000143341	HMCN1	1	q25.3	185703683	186160085	-0.835748	0.403297	0.827787	FALSE	FALSE	Trans (>250 kb)			0.0961404
ENSG00000109255	NMU	4	q12	56461396	56502865	-0.835923	0.403198	0.827681	FALSE	FALSE	Trans (>250 kb)			0.394911
ENSG00000146072	TNFRSF21	6	p12.3	47199268	47277641	-0.836021	0.403143	0.827664	FALSE	FALSE	Trans (>250 kb)			0.112739
ENSG00000166800	LDHAL6A	11	p15.1	18477371	18501147	-0.836092	0.403103	0.827664	FALSE	FALSE	Trans (>250 kb)			0.563694
ENSG00000198967	OR10Z1	1	q23.1	158576229	158577170	-0.8364	0.40293	0.827534	FALSE	FALSE	Trans (>250 kb)			0.684082
ENSG00000167139	TBC1D21	15	q24.1	74165949	74181555	-0.836504	0.402871	0.827534	FALSE	FALSE	Trans (>250 kb)			0.329817
ENSG00000158435	CNOT11	2	q11.2	101869264	101886778	-0.836606	0.402814	0.827534	FALSE	FALSE	Trans (>250 kb)			0.60009
ENSG00000138078	PREPL	2	p21	44543420	44589001	-0.836642	0.402794	0.827534	FALSE	FALSE	Trans (>250 kb)			0.433107
ENSG00000116741	RGS2	1	q31.2	192778169	192781403	-0.837287	0.402431	0.827327	FALSE	FALSE	Trans (>250 kb)			0.641686
ENSG00000168264	IRF2BP2	1	q42.3	234740015	234745271	-0.837355	0.402393	0.827327	FALSE	FALSE	Trans (>250 kb)			0.505
ENSG00000205707	LYRM5	12	p12.1	25348150	25362579	-0.83744	0.402345	0.827327	FALSE	FALSE	Trans (>250 kb)			0.232427
ENSG00000125931	CITED1	X	q13.1	71521488	71527037	-0.837631	0.402238	0.827327	FALSE	FALSE	Trans (>250 kb)
ENSG00000231396	USP17L10	4	p16.1	9212383	9213975	-0.837636	0.402235	0.827327	FALSE	FALSE	Trans (>250 kb)
ENSG00000063438	AHRR	5	p15.33	304291	438406	-0.837649	0.402228	0.827327	FALSE	FALSE	Trans (>250 kb)			0.0959404
ENSG00000171044	XKR6	8	p23.1	10753555	11058875	-0.837703	0.402198	0.827327	FALSE	FALSE	Trans (>250 kb)			0.277622
ENSG00000153446	C16orf89	16	p13.3	5094123	5116111	-0.837759	0.402166	0.827327	FALSE	FALSE	Trans (>250 kb)			0.0415458
ENSG00000006530	AGK	7	q34	141250989	141355044	-0.837927	0.402072	0.827327	FALSE	FALSE	Trans (>250 kb)			0.19793
ENSG00000163785	RYK	3	q22.2	133784147	133969689	-0.837976	0.402044	0.827327	FALSE	FALSE	Trans (>250 kb)			0.133737
ENSG00000188612	SUMO2	17	q25.1	73163408	73179078	-0.83814	0.401952	0.827327	FALSE	FALSE	Trans (>250 kb)			0.238726
ENSG00000126970	ZC4H2	X	q11.2	64136250	64254593	-0.838223	0.401906	0.827327	FALSE	FALSE	Trans (>250 kb)
ENSG00000174796	THAP6	4	q21.1	76439156	76475683	-0.838271	0.401879	0.827327	FALSE	FALSE	Trans (>250 kb)			0.965753
ENSG00000114904	NEK4	3	p21.1	52744800	52804965	-0.838395	0.401809	0.827327	FALSE	FALSE	Trans (>250 kb)			0.624588
ENSG00000146282	RARS2	6	q15	88224096	88299721	-0.838514	0.401742	0.827327	FALSE	FALSE	Trans (>250 kb)			0.4971
ENSG00000115415	STAT1	2	q32.2	191829084	191885686	-0.839139	0.401391	0.827056	FALSE	FALSE	Trans (>250 kb)			0.588291
ENSG00000131153	GINS2	16	q24.1	85709804	85723679	-0.839239	0.401335	0.827056	FALSE	FALSE	Trans (>250 kb)			0.433807
ENSG00000162493	PDPN	1	p36.21	13909960	13944452	-0.839307	0.401297	0.827056	FALSE	FALSE	Trans (>250 kb)			0.139136
ENSG00000167333	TRIM68	11	p15.4	4619902	4629489	-0.839368	0.401263	0.827056	FALSE	FALSE	Trans (>250 kb)			0.19993
ENSG00000170382	LRRN2	1	q32.1	204586298	204654861	-0.839559	0.401156	0.827015	FALSE	FALSE	Trans (>250 kb)			0.30212
ENSG00000185238	PRMT3	11	p15.1	20409076	20530840	-0.839699	0.401077	0.827015	FALSE	FALSE	Trans (>250 kb)			0.426707
ENSG00000134440	NARS	18	q21.31	55267888	55289445	-0.83974	0.401054	0.827015	FALSE	FALSE	Trans (>250 kb)			0.632987
ENSG00000163576	EFHB	3	p24.3	19920964	19988517	-0.839936	0.400944	0.827005	FALSE	FALSE	Trans (>250 kb)			0.232427
ENSG00000197863	ZNF790	19	q13.12	37308330	37341689	-0.840112	0.400845	0.827001	FALSE	FALSE	Trans (>250 kb)			0.70408
ENSG00000100583	SAMD15	14	q24.3	77843032	77857840	-0.840119	0.400841	0.827001	FALSE	FALSE	Trans (>250 kb)			0.415508
ENSG00000174839	DENND6A	3	p14.3	57611184	57678816	-0.841146	0.400266	0.826692	FALSE	FALSE	Trans (>250 kb)			0.641886
ENSG00000177932	ZNF354C	5	q35.3	178487416	178510538	-0.84122	0.400224	0.826692	FALSE	FALSE	Trans (>250 kb)			0.266223
ENSG00000134602	MST4	X	q26.2	131157293	131209971	-0.841422	0.400111	0.826573	FALSE	FALSE	Trans (>250 kb)
ENSG00000180269	GPR139	16	p12.3	20042807	20085239	-0.84156	0.400034	0.826502	FALSE	FALSE	Trans (>250 kb)			0.969953
ENSG00000197451	HNRNPAB	5	q35.3	177631508	177638164	-0.841569	0.400029	0.826502	FALSE	FALSE	Trans (>250 kb)			0.169033
ENSG00000049167	ERCC8	5	q12.1	60169658	60240900	-0.841815	0.399891	0.826502	FALSE	FALSE	Trans (>250 kb)			0.00624938
ENSG00000179941	BBS10	12	q21.2	76738254	76742222	-0.842026	0.399773	0.826502	FALSE	FALSE	Trans (>250 kb)			0.816268
ENSG00000128944	KNSTRN	15	q15.1	40674922	40686447	-0.842058	0.399756	0.826502	FALSE	FALSE	Trans (>250 kb)			0.638386
ENSG00000180660	MAB21L1	13	q13.3	36047926	36050832	-0.842442	0.399541	0.826455	FALSE	FALSE	Trans (>250 kb)			0.0922408
ENSG00000183706	OR4N4	15	q11.2	22382382	22383507	-0.842554	0.399478	0.826426	FALSE	FALSE	Trans (>250 kb)
ENSG00000156928	MALSU1	7	p15.3	23338358	23351348	-0.842601	0.399452	0.826426	FALSE	FALSE	Trans (>250 kb)			0.106739
ENSG00000100206	DMC1	22	q13.1	38914954	38966291	-0.842918	0.399275	0.826282	FALSE	FALSE	Trans (>250 kb)			0.160734
ENSG00000170054	SERPINA9	14	q32.13	94929054	94946026	-0.84302	0.399217	0.826282	FALSE	FALSE	Trans (>250 kb)			0.575892
ENSG00000258053	CTD-2021H9.3	12	q21.1	71441182	71512027	-0.843391	0.39901	0.826261	FALSE	FALSE	Trans (>250 kb)			0.570593
ENSG00000118514	ALDH8A1	6	q23.3	135238528	135271260	-0.843491	0.398954	0.826261	FALSE	FALSE	Trans (>250 kb)			0.149335
ENSG00000094880	CDC23	5	q31.2	137523339	137549032	-0.843656	0.398862	0.826223	FALSE	FALSE	Trans (>250 kb)			0.510699
ENSG00000119401	TRIM32	9	q33.1	119449581	119463579	-0.843823	0.398768	0.826213	FALSE	FALSE	Trans (>250 kb)			0.059544
ENSG00000076770	MBNL3	X	q26.2	131503345	131623996	-0.844024	0.398656	0.826158	FALSE	FALSE	Trans (>250 kb)
ENSG00000196684	HSH2D	19	p13.12	16244838	16269386	-0.844069	0.398631	0.826158	FALSE	FALSE	Trans (>250 kb)			0.680382
ENSG00000175575	PAAF1	11	q13.4	73587744	73638790	-0.844208	0.398553	0.826158	FALSE	FALSE	Trans (>250 kb)			0.0554445
ENSG00000237763	AMY1A	1	p21.1	104197912	104207173	-0.84454	0.398367	0.826158	FALSE	FALSE	Trans (>250 kb)
ENSG00000103121	CMC2	16	q23.2	81009698	81053875	-0.844812	0.398216	0.826158	FALSE	FALSE	Trans (>250 kb)			0.130937
ENSG00000198673	FAM19A2	12	q14.1	62102040	62672931	-0.8454	0.397887	0.825745	FALSE	FALSE	Trans (>250 kb)			0.0168483
ENSG00000186417	GLDN	15	q21.2	51633826	51700210	-0.845495	0.397835	0.825732	FALSE	FALSE	Trans (>250 kb)			0.19713
ENSG00000164209	SLC25A46	5	q22.1	110073837	110100857	-0.845507	0.397828	0.825732	FALSE	FALSE	Trans (>250 kb)			0.321918
ENSG00000135250	SRPK2	7	q22.3	104751151	105039755	-0.845532	0.397814	0.825732	FALSE	FALSE	Trans (>250 kb)			0.790171
ENSG00000164342	TLR3	4	q35.1	186990306	187009223	-0.845796	0.397666	0.825636	FALSE	FALSE	Trans (>250 kb)			0.782172
ENSG00000101198	NKAIN4	20	q13.33	61872136	61904046	-0.845873	0.397623	0.825636	FALSE	FALSE	Trans (>250 kb)			0.134137
ENSG00000184220	CMSS1	3	q12.1	99536678	99897447	-0.845915	0.3976	0.825636	FALSE	FALSE	Trans (>250 kb)			0.0530447
ENSG00000158077	NLRP14	11	p15.4	7041677	7092539	-0.846237	0.397421	0.825636	FALSE	FALSE	Trans (>250 kb)			0.275422
ENSG00000182557	SPNS3	17	p13.2	4336983	4391503	-0.846277	0.397398	0.825636	FALSE	FALSE	Trans (>250 kb)			0.227127
ENSG00000105617	LENG1	19	q13.42	54658899	54663620	-0.84663	0.397202	0.825456	FALSE	FALSE	Trans (>250 kb)			0.991451
ENSG00000153208	MERTK	2	q13	112656056	112787138	-0.846668	0.39718	0.825456	FALSE	FALSE	Trans (>250 kb)			0.0752425
ENSG00000180532	ZSCAN4	19	q13.43	58180303	58190520	-0.846841	0.397084	0.825353	FALSE	FALSE	Trans (>250 kb)			0.519298
ENSG00000170819	BFSP2	3	q22.1	133118839	133194066	-0.847804	0.396547	0.82508	FALSE	FALSE	Trans (>250 kb)			0.791571
ENSG00000025156	HSF2	6	q22.31	122720691	122754264	-0.847877	0.396506	0.82508	FALSE	FALSE	Trans (>250 kb)			0.163734
ENSG00000138756	BMP2K	4	q21.21	79697496	79837526	-0.847921	0.396482	0.82508	FALSE	FALSE	Trans (>250 kb)			0.240526
ENSG00000102575	ACP5	19	p13.2	11685475	11689823	-0.848045	0.396413	0.82508	FALSE	FALSE	Trans (>250 kb)			0.123238
ENSG00000198455	ZXDB	X	p11.21	57618269	57623906	-0.848585	0.396112	0.824694	FALSE	FALSE	Trans (>250 kb)
ENSG00000173207	CKS1B	1	q21.3	154947129	154951725	-0.848672	0.396064	0.824677	FALSE	FALSE	Trans (>250 kb)			0.440006
ENSG00000113212	PCDHB7	5	q31.3	140552243	140555957	-0.848854	0.395962	0.824635	FALSE	FALSE	Trans (>250 kb)			0.0646435
ENSG00000251569	RP11-724O16.1	2	q31.1	170335990	170382432	-0.848879	0.395949	0.824635	FALSE	FALSE	Trans (>250 kb)			0.652185
ENSG00000148386	LCN9	9	q34.3	138555168	138558268	-0.848939	0.395915	0.824635	FALSE	FALSE	Trans (>250 kb)			0.0826417
ENSG00000153064	BANK1	4	q24	102332443	102995969	-0.849084	0.395835	0.824635	FALSE	FALSE	Trans (>250 kb)			0.458104
ENSG00000223802	CERS1	19	p13.11	18979361	19007536	-0.849145	0.395801	0.824635	FALSE	FALSE	Trans (>250 kb)			0.855964
ENSG00000248099	INSL3	19	p13.11	17927321	17932383	-0.849326	0.3957	0.824635	FALSE	FALSE	176176	rs8111424	2.838e-13	0.236326
ENSG00000179023	KLHDC7A	1	p36.13	18807424	18812478	-0.849444	0.395634	0.824635	FALSE	FALSE	Trans (>250 kb)			0.19993
ENSG00000146757	ZNF92	7	q11.21	64838712	64866038	-0.849496	0.395605	0.824635	FALSE	FALSE	Trans (>250 kb)			0.837466
ENSG00000103490	PYCARD	16	p11.2	31212806	31214771	-0.849667	0.39551	0.824635	FALSE	FALSE	Trans (>250 kb)			0.106639
ENSG00000163743	RCHY1	4	q21.1	76404247	76439974	-0.849926	0.395366	0.824635	FALSE	FALSE	Trans (>250 kb)			0.981152
ENSG00000111906	HDDC2	6	q22.31	125541108	125623282	-0.850009	0.39532	0.824635	FALSE	FALSE	Trans (>250 kb)			0.721278
ENSG00000172007	RAB33B	4	q31.1	140374386	140397763	-0.850029	0.395309	0.824635	FALSE	FALSE	Trans (>250 kb)			0.984252
ENSG00000168938	PPIC	5	q23.2	122358945	122372436	-0.850494	0.395051	0.824635	FALSE	FALSE	Trans (>250 kb)			0.587391
ENSG00000169860	P2RY1	3	q25.2	152552736	152555841	-0.850785	0.394889	0.824422	FALSE	FALSE	Trans (>250 kb)			0.943556
ENSG00000173875	ZNF791	19	p13.2	12721732	12742735	-0.85089	0.39483	0.824394	FALSE	FALSE	Trans (>250 kb)			0.489401
ENSG00000187840	EIF4EBP1	8	p11.23	37887859	37917883	-0.851124	0.394701	0.824359	FALSE	FALSE	Trans (>250 kb)			0.842666
ENSG00000133302	ANKRD32	5	q15	93954052	94075141	-0.851184	0.394667	0.824359	FALSE	FALSE	Trans (>250 kb)			0.0140486
ENSG00000157613	CREB3L1	11	p11.2	46299212	46342972	-0.85141	0.394541	0.824359	FALSE	FALSE	Trans (>250 kb)			0.544096
ENSG00000179300	ZCCHC5	X	q21.1	77911566	77914825	-0.851491	0.394496	0.824359	FALSE	FALSE	Trans (>250 kb)
ENSG00000146955	RAB19	7	q34	140103843	140126050	-0.852278	0.39406	0.823707	FALSE	FALSE	Trans (>250 kb)			0.689781
ENSG00000127252	HRASLS	3	q29	192958914	192995527	-0.85248	0.393948	0.823616	FALSE	FALSE	Trans (>250 kb)			0.607689
ENSG00000115446	UNC50	2	q11.2	99225042	99234978	-0.852689	0.393832	0.82357	FALSE	FALSE	Trans (>250 kb)			0.000788431
ENSG00000196155	PLEKHG4	16	q22.1	67311413	67323402	-0.852899	0.393715	0.823475	FALSE	FALSE	Trans (>250 kb)			0.0276472
ENSG00000099341	PSMD8	19	q13.2	38865176	38874464	-0.853139	0.393582	0.823296	FALSE	FALSE	Trans (>250 kb)			0.857464
ENSG00000183305	MAGEA2B	X	q28	151883082	151887096	-0.853164	0.393568	0.823296	FALSE	FALSE	Trans (>250 kb)
ENSG00000198783	ZNF830	17	q12	33288549	33290205	-0.853504	0.39338	0.823136	FALSE	FALSE	Trans (>250 kb)			0.734777
ENSG00000142606	MMEL1	1	p36.32	2522078	2564481	-0.853535	0.393363	0.823136	FALSE	FALSE	Trans (>250 kb)			0.00744926
ENSG00000133731	IMPA1	8	q21.13	82570196	82598928	-0.853591	0.393332	0.823136	FALSE	FALSE	Trans (>250 kb)			0.245425
ENSG00000136573	BLK	8	p23.1	11351510	11422113	-0.853642	0.393303	0.823136	FALSE	FALSE	Trans (>250 kb)			0.484202
ENSG00000110321	EIF4G2	11	p15.3	10818597	10830657	-0.853724	0.393258	0.823136	FALSE	FALSE	Trans (>250 kb)			0.809269
ENSG00000184908	CLCNKB	1	p36.13	16370272	16383803	-0.853815	0.393207	0.823136	FALSE	FALSE	Trans (>250 kb)			0.0469453
ENSG00000110871	COQ5	12	q24.31	120941077	120972237	-0.853981	0.393116	0.823136	FALSE	FALSE	Trans (>250 kb)			0.325217
ENSG00000088002	SULT2B1	19	q13.33	49055332	49102682	-0.854083	0.393059	0.823136	FALSE	FALSE	Trans (>250 kb)			0.646685
ENSG00000165819	METTL3	14	q11.2	21966277	21979517	-0.854143	0.393026	0.823136	FALSE	FALSE	Trans (>250 kb)			0.550695
ENSG00000267796	LIN37	19	q13.12	36239262	36245420	-0.854179	0.393006	0.823136	FALSE	FALSE	Trans (>250 kb)			0.284622
ENSG00000134955	SLC37A2	11	q24.2	124932963	124959131	-0.854416	0.392875	0.823136	FALSE	FALSE	Trans (>250 kb)			0.568893
ENSG00000112514	CUTA	6	p21.32	33384219	33386094	-0.854449	0.392856	0.823136	FALSE	FALSE	Trans (>250 kb)			0.150235
ENSG00000110435	PDHX	11	p13	34937376	35042138	-0.854476	0.392841	0.823136	FALSE	FALSE	Trans (>250 kb)			0.989551
ENSG00000205832	C16orf96	16	p13.3	4606491	4650715	-0.854516	0.392819	0.823136	FALSE	FALSE	Trans (>250 kb)			0.286121
ENSG00000187527	ATP13A5	3	q29	192992579	193096632	-0.854693	0.392721	0.823136	FALSE	FALSE	Trans (>250 kb)			0.564594
ENSG00000146453	PNLDC1	6	q25.3	160221298	160241736	-0.854898	0.392607	0.823045	FALSE	FALSE	Trans (>250 kb)			0.973653
ENSG00000119283	TRIM67	1	q42.2	231297858	231357302	-0.855092	0.3925	0.822916	FALSE	FALSE	Trans (>250 kb)			0.90256
ENSG00000182261	NLRP10	11	p15.4	7980971	7986973	-0.855155	0.392465	0.822916	FALSE	FALSE	Trans (>250 kb)			0.613089
ENSG00000168283	BMI1	10	p12.2	22610140	22620413	-0.855366	0.392349	0.822801	FALSE	FALSE	Trans (>250 kb)			0.459104
ENSG00000163739	CXCL1	4	q13.3	74735110	74736959	-0.855434	0.392311	0.822801	FALSE	FALSE	Trans (>250 kb)			0.516298
ENSG00000125384	PTGER2	14	q22.1	52781023	52795324	-0.85566	0.392186	0.822801	FALSE	FALSE	Trans (>250 kb)			0.638586
ENSG00000112234	FBXL4	6	q16.1	99316420	99395849	-0.855847	0.392083	0.822801	FALSE	FALSE	Trans (>250 kb)			0.694181
ENSG00000166394	CYB5R2	11	p15.4	7686331	7698453	-0.856841	0.391532	0.822489	FALSE	FALSE	Trans (>250 kb)			0.743976
ENSG00000130449	ZSWIM6	5	q12.1	60628100	60841997	-0.857093	0.391393	0.822482	FALSE	FALSE	Trans (>250 kb)			0.311219
ENSG00000165084	C8orf34	8	q13.2	69242957	69731257	-0.857359	0.391246	0.822348	FALSE	FALSE	Trans (>250 kb)			0.0649435
ENSG00000182352	C17orf77	17	q25.1	72580818	72590348	-0.857436	0.391204	0.822346	FALSE	FALSE	Trans (>250 kb)			0.191831
ENSG00000092295	TGM1	14	q12	24718320	24733638	-0.85756	0.391136	0.822346	FALSE	FALSE	Trans (>250 kb)			0.994451
ENSG00000197632	SERPINB2	18	q21.33	61538926	61571124	-0.857754	0.391028	0.822291	FALSE	FALSE	Trans (>250 kb)			0.778772
ENSG00000114395	CYB561D2	3	p21.31	50388126	50395891	-0.857864	0.390968	0.822264	FALSE	FALSE	Trans (>250 kb)			0.858864
ENSG00000172262	ZNF131	5	p12	43065278	43192123	-0.858217	0.390773	0.822105	FALSE	FALSE	Trans (>250 kb)			0.0131487
ENSG00000016864	GLT8D1	3	p21.1	52728505	52740048	-0.858927	0.390381	0.821574	FALSE	FALSE	Trans (>250 kb)			0.588991
ENSG00000166478	ZNF143	11	p15.4	9481866	9550071	-0.859002	0.390339	0.821574	FALSE	FALSE	Trans (>250 kb)			0.682882
ENSG00000186462	NAP1L2	X	q13.2	72432135	72434684	-0.859202	0.390229	0.821501	FALSE	FALSE	Trans (>250 kb)
ENSG00000106305	AIMP2	7	p22.1	6048876	6063465	-0.859325	0.390161	0.821501	FALSE	FALSE	Trans (>250 kb)			0.0893411
ENSG00000132286	TIMM10B	11	p15.4	6502677	6505909	-0.859335	0.390156	0.821501	FALSE	FALSE	Trans (>250 kb)			0.830967
ENSG00000121542	SEC22A	3	q21.1	122920774	122992977	-0.859436	0.3901	0.821501	FALSE	FALSE	Trans (>250 kb)			0.367413
ENSG00000100116	GCAT	22	q13.1	38203912	38213183	-0.859709	0.389949	0.821501	FALSE	FALSE	Trans (>250 kb)			0.831767
ENSG00000086598	TMED2	12	q24.31	124069078	124083116	-0.859781	0.38991	0.821501	FALSE	FALSE	Trans (>250 kb)			0.337116
ENSG00000197273	GUCA2A	1	p34.2	42628362	42630389	-0.859984	0.389798	0.821501	FALSE	FALSE	Trans (>250 kb)			0.147235
ENSG00000160310	PRMT2	21	q22.3	48055079	48085036	-0.859994	0.389792	0.821501	FALSE	FALSE	Trans (>250 kb)			0.311619
ENSG00000137752	CASP1	11	q22.3	104896170	104972158	-0.859996	0.389791	0.821501	FALSE	FALSE	Trans (>250 kb)			0.770173
ENSG00000169490	TM2D2	8	p11.22	38846327	38854343	-0.860008	0.389785	0.821501	FALSE	FALSE	Trans (>250 kb)			0.609889
ENSG00000197683	KRTAP26-1	21	q22.11	31691452	31692607	-0.860734	0.389385	0.821249	FALSE	FALSE	Trans (>250 kb)			0.993751
ENSG00000165646	SLC18A2	10	q25.3	119000604	119038941	-0.860942	0.38927	0.821212	FALSE	FALSE	Trans (>250 kb)			0.741376
ENSG00000141378	PTRH2	17	q23.1	57751997	57784987	-0.860992	0.389242	0.821212	FALSE	FALSE	Trans (>250 kb)			0.0760424
ENSG00000164398	ACSL6	5	q31.1	131142683	131347936	-0.860999	0.389238	0.821212	FALSE	FALSE	Trans (>250 kb)			0.576192
ENSG00000187553	CYP26C1	10	q23.33	94821021	94828454	-0.861014	0.38923	0.821212	FALSE	FALSE	Trans (>250 kb)			0.193031
ENSG00000171772	SYCE1	10	q26.3	135367404	135382876	-0.861206	0.389124	0.821212	FALSE	FALSE	Trans (>250 kb)			0.257724
ENSG00000204403	CASP12	11	q22.3	104756445	104769397	-0.861373	0.389033	0.821212	FALSE	FALSE	Trans (>250 kb)			0.792671
ENSG00000100344	PNPLA3	22	q13.31	44319619	44360368	-0.861391	0.389023	0.821212	FALSE	FALSE	Trans (>250 kb)			0.679382
ENSG00000217455	AC091801.1	7	p22.2	3179868	3214287	-0.861411	0.389012	0.821212	FALSE	FALSE	Trans (>250 kb)			0.484702
ENSG00000129244	ATP1B2	17	p13.1	7549945	7561086	-0.861628	0.388892	0.821212	FALSE	FALSE	Trans (>250 kb)			0.0343466
ENSG00000196098	OR5K4	3	q11.2	98072698	98073663	-0.86193	0.388726	0.820924	FALSE	FALSE	Trans (>250 kb)			0.90226
ENSG00000179826	MRGPRX3	11	p15.1	18142502	18160027	-0.862158	0.388601	0.820777	FALSE	FALSE	Trans (>250 kb)			0.240826
ENSG00000237435	RP11-147C23.1	1	p21.3	96403457	96488436	-0.86257	0.388374	0.820643	FALSE	FALSE	Trans (>250 kb)			0.120938
ENSG00000134539	KLRD1	12	p13.2	10378657	10469850	-0.863112	0.388076	0.820284	FALSE	FALSE	Trans (>250 kb)			0.30262
ENSG00000177181	RIMKLA	1	p34.2	42846466	42888249	-0.863171	0.388043	0.820284	FALSE	FALSE	Trans (>250 kb)			0.622488
ENSG00000158467	AHCYL2	7	q32.1	128864864	129070052	-0.863229	0.388011	0.820284	FALSE	FALSE	Trans (>250 kb)			0.762374
ENSG00000169330	KIAA1024	15	q25.1	79724858	79764632	-0.86325	0.388	0.820284	FALSE	FALSE	Trans (>250 kb)			0.827767
ENSG00000104960	PTOV1	19	q13.33	50353992	50364001	-0.863761	0.387719	0.82023	FALSE	FALSE	Trans (>250 kb)			0.622688
ENSG00000132846	ZBED3	5	q13.3	76367897	76383148	-0.863842	0.387674	0.820214	FALSE	FALSE	Trans (>250 kb)			0.420908
ENSG00000173335	CST9	20	p11.21	23583047	23586513	-0.863892	0.387647	0.820214	FALSE	FALSE	Trans (>250 kb)			0.454905
ENSG00000174600	CMKLR1	12	q23.3	108681821	108733118	-0.863916	0.387634	0.820214	FALSE	FALSE	Trans (>250 kb)			0.0153485
ENSG00000256053	APOPT1	14	q32.33	104029299	104073860	-0.864208	0.387474	0.820214	FALSE	FALSE	Trans (>250 kb)			0.0107489
ENSG00000165669	FAM204A	10	q26.11	120065401	120101840	-0.864334	0.387404	0.820199	FALSE	FALSE	Trans (>250 kb)			0.39541
ENSG00000100908	EMC9	14	q12	24608174	24610797	-0.864395	0.387371	0.820199	FALSE	FALSE	Trans (>250 kb)			0.512799
ENSG00000147592	LACTB2	8	q13.3	71547553	71581409	-0.864612	0.387252	0.820199	FALSE	FALSE	Trans (>250 kb)			0.571593
ENSG00000114120	SLC25A36	3	q23	140660672	140698775	-0.864873	0.387109	0.820172	FALSE	FALSE	Trans (>250 kb)			0.254825
ENSG00000170469	SPATA24	5	q31.2	138732252	138739777	-0.865066	0.387002	0.820044	FALSE	FALSE	Trans (>250 kb)			0.0757424
ENSG00000267106	C19orf82	19	p13.2	9731967	9756572	-0.865123	0.386971	0.820044	FALSE	FALSE	Trans (>250 kb)			0.864564
ENSG00000184345	IQCF2	3	p21.2	51895645	51897440	-0.865147	0.386958	0.820044	FALSE	FALSE	Trans (>250 kb)			0.364414
ENSG00000217236	SP9	2	q31.1	175199674	175203220	-0.865211	0.386923	0.820044	FALSE	FALSE	Trans (>250 kb)			0.437906
ENSG00000182132	KCNIP1	5	q35.1	169780491	170163636	-0.865505	0.386762	0.819991	FALSE	FALSE	Trans (>250 kb)			0.885961
ENSG00000197238	HIST1H4J	6	p22.1	27791884	27792257	-0.86556	0.386731	0.819991	FALSE	FALSE	Trans (>250 kb)			0.171133
ENSG00000167644	C19orf33	19	q13.2	38794801	38795649	-0.865707	0.386651	0.819991	FALSE	FALSE	Trans (>250 kb)			0.455904
ENSG00000171495	MROH2B	5	p13.1	40998119	41071444	-0.865737	0.386635	0.819991	FALSE	FALSE	Trans (>250 kb)			0.99765
ENSG00000256223	ZNF10	12	q24.33	133707161	133736051	-0.86575	0.386627	0.819991	FALSE	FALSE	Trans (>250 kb)			0.372613
ENSG00000092094	OSGEP	14	q11.2	20914570	20923264	-0.865913	0.386538	0.819991	FALSE	FALSE	Trans (>250 kb)			0.616788
ENSG00000075388	FGF4	11	q13.3	69587797	69590171	-0.866221	0.386369	0.819883	FALSE	FALSE	Trans (>250 kb)			0.5018
ENSG00000139826	ABHD13	13	q33.3	108870727	108886603	-0.866224	0.386367	0.819883	FALSE	FALSE	Trans (>250 kb)			0.918458
ENSG00000141873	SLC39A3	19	p13.3	2732202	2740150	-0.866629	0.386146	0.819598	FALSE	FALSE	Trans (>250 kb)			0.180732
ENSG00000164828	SUN1	7	p22.3	855528	936072	-0.866708	0.386102	0.819586	FALSE	FALSE	Trans (>250 kb)			0.107039
ENSG00000119669	IRF2BPL	14	q24.3	77490888	77495034	-0.866991	0.385947	0.819388	FALSE	FALSE	Trans (>250 kb)			0.415708
ENSG00000103187	COTL1	16	q24.1	84599200	84651683	-0.867034	0.385924	0.819388	FALSE	FALSE	Trans (>250 kb)			0.565093
ENSG00000237452	AC074212.3	19	q13.32	46236509	46267792	-0.867404	0.385721	0.819316	FALSE	FALSE	Trans (>250 kb)			0.551195
ENSG00000156853	ZNF689	16	p11.2	30613879	30635333	-0.867645	0.385589	0.819313	FALSE	FALSE	Trans (>250 kb)			0.0450455
ENSG00000221954	OR4C12	11	p11.12	50003009	50004071	-0.867873	0.385464	0.819313	FALSE	FALSE	Trans (>250 kb)			0.123338
ENSG00000131188	PRR7	5	q35.3	176873446	176883283	-0.867985	0.385403	0.819313	FALSE	FALSE	Trans (>250 kb)			0.182759
ENSG00000171711	DEFB4A	8	p23.1	7752151	7754233	-0.86814	0.385318	0.819313	FALSE	FALSE	Trans (>250 kb)
ENSG00000156026	MCU	10	q22.1	74451889	74647452	-0.868192	0.385289	0.819313	FALSE	FALSE	Trans (>250 kb)			0.238426
ENSG00000103274	NUBP1	16	p13.13	10837643	10863208	-0.868217	0.385275	0.819313	FALSE	FALSE	Trans (>250 kb)			0.288421
ENSG00000172382	PRSS27	16	p13.3	2762419	2770552	-0.869044	0.384823	0.818882	FALSE	FALSE	Trans (>250 kb)			0.264224
ENSG00000167634	NLRP7	19	q13.42	55434877	55477680	-0.869142	0.38477	0.818882	FALSE	FALSE	Trans (>250 kb)			0.913359
ENSG00000141540	TTYH2	17	q25.1	72209653	72258155	-0.869377	0.384641	0.81887	FALSE	FALSE	Trans (>250 kb)			0.059744
ENSG00000186806	VSIG10L	19	q13.41	51834790	51845378	-0.869476	0.384587	0.818857	FALSE	FALSE	Trans (>250 kb)			0.278622
ENSG00000186119	OR5D18	11	q11	55587086	55588073	-0.86978	0.384421	0.81866	FALSE	FALSE	Trans (>250 kb)			0.138736
ENSG00000186009	ATP4B	13	q34	114303119	114312501	-0.86994	0.384333	0.818574	FALSE	FALSE	Trans (>250 kb)			0.383812
ENSG00000175906	ARL4D	17	q21.31	41476327	41478505	-0.869985	0.384309	0.818574	FALSE	FALSE	Trans (>250 kb)			0.663484
ENSG00000176555	OR4S1	11	p11.2	48327775	48328704	-0.87001	0.384295	0.818574	FALSE	FALSE	Trans (>250 kb)			0.528297
ENSG00000124194	GDAP1L1	20	q13.12	42875887	42909013	-0.870189	0.384197	0.818559	FALSE	FALSE	Trans (>250 kb)			0.444406
ENSG00000168765	GSTM4	1	p13.3	110198703	110208118	-0.87093	0.383792	0.818351	FALSE	FALSE	Trans (>250 kb)			0.874263
ENSG00000273167	RP11-307N16.6	13	q12.12	24553839	24895169	-0.871163	0.383665	0.818179	FALSE	FALSE	Trans (>250 kb)			0.473203
ENSG00000102879	CORO1A	16	p11.2	30194148	30200397	-0.871341	0.383568	0.818052	FALSE	FALSE	Trans (>250 kb)			0.924858
ENSG00000063854	HAGH	16	p13.3	1845621	1877195	-0.871389	0.383542	0.818052	FALSE	FALSE	Trans (>250 kb)			0.589691
ENSG00000102580	DNAJC3	13	q32.1	96329393	96447243	-0.871531	0.383464	0.818002	FALSE	FALSE	Trans (>250 kb)			0.0917408
ENSG00000261934	PCDHGA9	5	q31.3	140782520	140892546	-0.871792	0.383322	0.81788	FALSE	FALSE	Trans (>250 kb)			0.760474
ENSG00000160602	NEK8	17	q11.2	27052915	27070473	-0.87188	0.383274	0.817869	FALSE	FALSE	Trans (>250 kb)			0.00294971
ENSG00000100528	CNIH1	14	q22.2	54893654	54908149	-0.871975	0.383222	0.817869	FALSE	FALSE	Trans (>250 kb)			0.674783
ENSG00000154928	EPHB1	3	q22.2	134316643	134979309	-0.872125	0.38314	0.817869	FALSE	FALSE	Trans (>250 kb)			0.988551
ENSG00000078668	VDAC3	8	p11.21	42249142	42263415	-0.87217	0.383116	0.817869	FALSE	FALSE	Trans (>250 kb)			0.665934
ENSG00000258984	UBE2F-SCLY	2	q37.3	238875656	239008053	-0.87218	0.38311	0.817869	FALSE	FALSE	Trans (>250 kb)			0.518698
ENSG00000106541	AGR2	7	p21.1	16831435	16873057	-0.872306	0.383042	0.817869	FALSE	FALSE	Trans (>250 kb)			0.485201
ENSG00000214013	GANC	15	q15.1	42565431	42645864	-0.87231	0.383039	0.817869	FALSE	FALSE	Trans (>250 kb)			0.189231
ENSG00000164953	TMEM67	8	q22.1	94767072	94831462	-0.872383	0.383	0.817869	FALSE	FALSE	Trans (>250 kb)			0.923858
ENSG00000176953	NFATC2IP	16	p11.2	28962128	28978418	-0.872408	0.382986	0.817869	FALSE	FALSE	Trans (>250 kb)			0.223128
ENSG00000205809	KLRC2	12	p13.2	10579453	10594899	-0.872481	0.382946	0.817869	FALSE	FALSE	Trans (>250 kb)			0.876862
ENSG00000255072	PIGY	4	q22.1	89442724	89442940	-0.872812	0.382766	0.817869	FALSE	FALSE	Trans (>250 kb)			0.627987
ENSG00000261594	TPBGL	11	q13.4	74951950	74954742	-0.872879	0.382729	0.817869	FALSE	FALSE	Trans (>250 kb)			0.106139
ENSG00000130045	NXNL2	9	q22.1	91150016	91199189	-0.873317	0.38249	0.817869	FALSE	FALSE	Trans (>250 kb)			0.706879
ENSG00000101680	LAMA1	18	p11.23	6941743	7117813	-0.873362	0.382466	0.817869	FALSE	FALSE	Trans (>250 kb)			0.968553
ENSG00000186795	KCNK18	10	q25.3	118957000	118969810	-0.873605	0.382333	0.817822	FALSE	FALSE	Trans (>250 kb)			0.968553
ENSG00000265681	RPL17	18	q21.1	47014851	47018906	-0.873766	0.382246	0.817822	FALSE	FALSE	Trans (>250 kb)			0.243526
ENSG00000242419	PCDHGC4	5	q31.3	140864741	140892546	-0.873935	0.382153	0.817822	FALSE	FALSE	Trans (>250 kb)			0.687281
ENSG00000232399	USP17L13	4	p16.1	9212383	9228214	-0.873946	0.382147	0.817822	FALSE	FALSE	Trans (>250 kb)
ENSG00000205846	CLEC6A	12	p13.31	8608522	8630926	-0.873974	0.382133	0.817822	FALSE	FALSE	Trans (>250 kb)
ENSG00000268461	AC007204.1	19	p12	20047769	20048639	-0.874154	0.382035	0.817822	FALSE	FALSE	Trans (>250 kb)			0.150335
ENSG00000221944	TIGD1	2	q37.1	233412779	233415226	-0.874226	0.381995	0.817822	FALSE	FALSE	Trans (>250 kb)			0.328817
ENSG00000170953	OR8B12	11	q24.2	124412578	124413575	-0.874228	0.381994	0.817822	FALSE	FALSE	Trans (>250 kb)			0.279522
ENSG00000267260	CTD-2162K18.4	19	q13.12	37264055	37267980	-0.874624	0.381778	0.817822	FALSE	FALSE	Trans (>250 kb)			0.905959
ENSG00000261832	CLN3	16	p11.2	28477974	28503333	-0.875053	0.381545	0.817786	FALSE	FALSE	Trans (>250 kb)			0.00186347
ENSG00000182158	CREB3L2	7	q33	137559725	137686813	-0.875066	0.381538	0.817786	FALSE	FALSE	Trans (>250 kb)			0.89926
ENSG00000087237	CETP	16	q13	56995762	57017757	-0.875229	0.381449	0.817743	FALSE	FALSE	Trans (>250 kb)			0.290721
ENSG00000204361	NXPE2	11	q23.3	114549108	114579362	-0.875348	0.381385	0.817743	FALSE	FALSE	Trans (>250 kb)			0.138936
ENSG00000123545	NDUFAF4	6	q16.1	97337189	97345757	-0.87567	0.381209	0.817526	FALSE	FALSE	Trans (>250 kb)			0.357714
ENSG00000186710	CCDC42B	12	q24.13	113587663	113597081	-0.875772	0.381154	0.817497	FALSE	FALSE	Trans (>250 kb)			0.763674
ENSG00000174891	RSRC1	3	q25.32	157823644	158263519	-0.876153	0.380947	0.817275	FALSE	FALSE	Trans (>250 kb)			0.539596
ENSG00000182968	SOX1	13	q34	112721913	112726020	-0.876183	0.38093	0.817275	FALSE	FALSE	Trans (>250 kb)			0.070043
ENSG00000177300	CLDN22	4	q35.1	184239220	184241927	-0.876209	0.380916	0.817275	FALSE	FALSE	Trans (>250 kb)			0.0981402
ENSG00000169193	CCDC126	7	p15.3	23636998	23684327	-0.876236	0.380902	0.817275	FALSE	FALSE	Trans (>250 kb)			0.751275
ENSG00000156096	UGT2B4	4	q13.2	70345883	70391732	-0.876239	0.3809	0.817275	FALSE	FALSE	Trans (>250 kb)			0.0924408
ENSG00000026559	KCNG1	20	q13.13	49620193	49639666	-0.876299	0.380867	0.817275	FALSE	FALSE	Trans (>250 kb)			0.0833417
ENSG00000129194	SOX15	17	p13.1	7491496	7493488	-0.876352	0.380838	0.817275	FALSE	FALSE	Trans (>250 kb)			0.00244976
ENSG00000172789	HOXC5	12	q13.13	54426637	54429142	-0.876456	0.380782	0.817275	FALSE	FALSE	Trans (>250 kb)			0.564594
ENSG00000163519	TRAT1	3	q13.13	108541545	108573852	-0.876962	0.380507	0.817275	FALSE	FALSE	Trans (>250 kb)			0.228027
ENSG00000185272	RBM11	21	q11.2	15588451	15600693	-0.877349	0.380297	0.817139	FALSE	FALSE	Trans (>250 kb)			0.90356
ENSG00000155066	PROM2	2	q11.1	95940201	95957056	-0.877543	0.380192	0.817088	FALSE	FALSE	Trans (>250 kb)			0.10464
ENSG00000147400	CETN2	X	q28	151995517	151999321	-0.87759	0.380166	0.817088	FALSE	FALSE	Trans (>250 kb)
ENSG00000188223	AC002398.9	19	q13.12	36236579	36245420	-0.877698	0.380107	0.817088	FALSE	FALSE	Trans (>250 kb)			0.30422
ENSG00000233041	PHGR1	15	q15.1	40643234	40648635	-0.877883	0.380007	0.817088	FALSE	FALSE	Trans (>250 kb)			0.507299
ENSG00000206177	HBM	16	p13.3	203891	216767	-0.877884	0.380007	0.817088	FALSE	FALSE	Trans (>250 kb)			0.00924908
ENSG00000214290	COLCA2	11	q23.1	111169565	111179460	-0.878031	0.379927	0.817088	FALSE	FALSE	Trans (>250 kb)			0.862664
ENSG00000135452	TSPAN31	12	q14.1	58131796	58143994	-0.878108	0.379885	0.817088	FALSE	FALSE	Trans (>250 kb)			0.0520448
ENSG00000165496	RPL10L	14	q21.2	47120222	47121028	-0.878152	0.379861	0.817088	FALSE	FALSE	Trans (>250 kb)			0.449005
ENSG00000221946	FXYD7	19	q13.12	35634154	35645204	-0.878486	0.37968	0.817088	FALSE	FALSE	Trans (>250 kb)			0.715178
ENSG00000130513	GDF15	19	p13.11	18485541	18499986	-0.879059	0.379369	0.817017	FALSE	FALSE	Trans (>250 kb)			0.269523
ENSG00000151962	RBM46	4	q32.1	155702365	155749965	-0.879398	0.379185	0.816785	FALSE	FALSE	Trans (>250 kb)			0.060344
ENSG00000010244	ZNF207	17	q11.2	30677136	30708905	-0.879421	0.379173	0.816785	FALSE	FALSE	Trans (>250 kb)			0.0121488
ENSG00000106069	CHN2	7	p14.3	29161890	29553944	-0.879657	0.379045	0.81676	FALSE	FALSE	Trans (>250 kb)			0.591491
ENSG00000170423	KRT78	12	q13.13	53231588	53242876	-0.879697	0.379024	0.81676	FALSE	FALSE	Trans (>250 kb)			0.330017
ENSG00000185149	NPY2R	4	q32.1	156129781	156138230	-0.879822	0.378956	0.816729	FALSE	FALSE	Trans (>250 kb)			0.346115
ENSG00000120341	SEC16B	1	q25.2	177893091	177953438	-0.880303	0.378695	0.816607	FALSE	FALSE	Trans (>250 kb)			0.336816
ENSG00000136867	SLC31A2	9	q32	115913222	115926417	-0.880591	0.378539	0.816498	FALSE	FALSE	Trans (>250 kb)			0.0852415
ENSG00000105605	CACNG7	19	q13.42	54412589	54447195	-0.880597	0.378536	0.816498	FALSE	FALSE	Trans (>250 kb)			0.105539
ENSG00000174446	SNAPC5	15	q22.31	66782473	66790151	-0.880709	0.378475	0.816498	FALSE	FALSE	Trans (>250 kb)			0.314319
ENSG00000182040	USH1G	17	q25.1	72912176	72919351	-0.880768	0.378443	0.816498	FALSE	FALSE	Trans (>250 kb)			0.240926
ENSG00000182774	RPS17L	15	q25.2	83205504	83209315	-0.880887	0.378379	0.816498	FALSE	FALSE	Trans (>250 kb)			0.000137668
ENSG00000197006	METTL9	16	p12.2	21608539	21668794	-0.881004	0.378316	0.816498	FALSE	FALSE	Trans (>250 kb)			0.481002
ENSG00000170860	LSM3	3	p25.1	14219858	14242619	-0.881105	0.378261	0.816498	FALSE	FALSE	Trans (>250 kb)			0.488401
ENSG00000126337	KRT36	17	q21.2	39642388	39648798	-0.881221	0.378198	0.816498	FALSE	FALSE	Trans (>250 kb)			0.0730427
ENSG00000171659	GPR34	X	p11.4	41548226	41556526	-0.8813	0.378156	0.816498	FALSE	FALSE	Trans (>250 kb)
ENSG00000104499	GML	8	q24.3	143915663	143997922	-0.881541	0.378025	0.816498	FALSE	FALSE	Trans (>250 kb)			0.182932
ENSG00000164548	TRA2A	7	p15.3	23544399	23571660	-0.881673	0.377954	0.816498	FALSE	FALSE	Trans (>250 kb)			0.208529
ENSG00000116819	TFAP2E	1	p34.3	36038971	36060929	-0.882332	0.377597	0.816498	FALSE	FALSE	Trans (>250 kb)			0.285654
ENSG00000174325	DIRC1	2	q32.2	189598882	189654831	-0.882451	0.377533	0.816498	FALSE	FALSE	Trans (>250 kb)			0.428507
ENSG00000114956	DGUOK	2	p13.1	74153953	74186088	-0.882562	0.377473	0.816498	FALSE	FALSE	Trans (>250 kb)			0.617488
ENSG00000258289	CHURC1	14	q23.3	65381079	65411309	-0.882762	0.377365	0.816385	FALSE	FALSE	Trans (>250 kb)			0.418608
ENSG00000152778	IFIT5	10	q23.31	91174343	91180758	-0.883284	0.377083	0.816385	FALSE	FALSE	Trans (>250 kb)			0.751875
ENSG00000183454	GRIN2A	16	p13.2	9852376	10276611	-0.883364	0.377039	0.816385	FALSE	FALSE	Trans (>250 kb)			0.276722
ENSG00000164823	OSGIN2	8	q21.3	90914087	90940116	-0.883464	0.376986	0.816385	FALSE	FALSE	Trans (>250 kb)			0.371113
ENSG00000138771	SHROOM3	4	q21.1	77356253	77704406	-0.88355	0.376939	0.816385	FALSE	FALSE	Trans (>250 kb)			0.673683
ENSG00000137875	BCL2L10	15	q21.2	52401460	52404972	-0.883603	0.376911	0.816385	FALSE	FALSE	Trans (>250 kb)			0.327117
ENSG00000135341	MAP3K7	6	q15	91223292	91296764	-0.883621	0.376901	0.816385	FALSE	FALSE	Trans (>250 kb)			0.4995
ENSG00000083782	EPYC	12	q21.33	91357456	91398803	-0.883752	0.37683	0.816385	FALSE	FALSE	Trans (>250 kb)			0.705679
ENSG00000204248	COL11A2	6	p21.32	33130458	33160276	-0.884043	0.376673	0.816385	FALSE	FALSE	Trans (>250 kb)			0.820868
ENSG00000184402	SS18L1	20	q13.33	60718822	60757540	-0.884156	0.376612	0.816385	FALSE	FALSE	Trans (>250 kb)			0.789371
ENSG00000188931	C1orf192	1	q23.3	161334521	161337664	-0.884627	0.376358	0.816339	FALSE	FALSE	Trans (>250 kb)			0.432407
ENSG00000124613	ZNF391	6	p22.1	27342394	27371683	-0.885118	0.376093	0.815942	FALSE	FALSE	Trans (>250 kb)			0.0144486
ENSG00000133475	GGT2	22	q11.21	21562262	21581926	-0.885229	0.376033	0.815942	FALSE	FALSE	Trans (>250 kb)
ENSG00000180245	RRH	4	q25	110749150	110765760	-0.885241	0.376026	0.815942	FALSE	FALSE	Trans (>250 kb)			0.0115488
ENSG00000152785	BMP3	4	q21.21	81952119	81978685	-0.88527	0.376011	0.815942	FALSE	FALSE	Trans (>250 kb)			0.841766
ENSG00000128059	PPAT	4	q12	57259528	57301781	-0.885426	0.375927	0.815942	FALSE	FALSE	Trans (>250 kb)			0.59629
ENSG00000259040	BLOC1S5-TXNDC5	6	p24.3	7881755	8064597	-0.885522	0.375875	0.815942	FALSE	FALSE	Trans (>250 kb)			0.000370683
ENSG00000103089	FA2H	16	q23.1	74746853	74808729	-0.885539	0.375866	0.815942	FALSE	FALSE	Trans (>250 kb)			0.862664
ENSG00000115194	SLC30A3	2	p23.3	27476552	27498685	-0.885565	0.375852	0.815942	FALSE	FALSE	Trans (>250 kb)			0.841766
ENSG00000178184	PARD6G	18	q23	77915115	78005429	-0.885641	0.375811	0.815942	FALSE	FALSE	Trans (>250 kb)			0.643686
ENSG00000154258	ABCA9	17	q24.2	66970629	67057205	-0.886254	0.375481	0.815745	FALSE	FALSE	Trans (>250 kb)			0.612089
ENSG00000184351	KRTAP19-1	21	q22.11	31852018	31852663	-0.886346	0.375431	0.815745	FALSE	FALSE	Trans (>250 kb)			0.246625
ENSG00000090316	MAEA	4	p16.3	1283639	1333935	-0.887204	0.374969	0.815352	FALSE	FALSE	Trans (>250 kb)			0.223328
ENSG00000164418	GRIK2	6	q16.3	101846664	102517958	-0.887569	0.374773	0.815352	FALSE	FALSE	Trans (>250 kb)			0.385411
ENSG00000101255	TRIB3	20	p13	361261	378203	-0.88777	0.374665	0.815352	FALSE	FALSE	Trans (>250 kb)			0.0387461
ENSG00000215784	FAM72D	1	q21.1	143896452	143913143	-0.888353	0.374351	0.81497	FALSE	FALSE	Trans (>250 kb)
ENSG00000270188	MTRNR2L11	1	q43	238107024	238108575	-0.888438	0.374305	0.81497	FALSE	FALSE	Trans (>250 kb)			0.787971
ENSG00000196689	TRPV1	17	p13.2	3468738	3500392	-0.888504	0.37427	0.81497	FALSE	FALSE	Trans (>250 kb)			0.836766
ENSG00000161405	IKZF3	17	q12	37921198	38020441	-0.88851	0.374267	0.81497	FALSE	FALSE	Trans (>250 kb)			0.670783
ENSG00000064205	WISP2	20	q13.12	43343485	43357150	-0.888559	0.37424	0.81497	FALSE	FALSE	Trans (>250 kb)			0.138936
ENSG00000185559	DLK1	14	q32.2	101192042	101201539	-0.888924	0.374044	0.81497	FALSE	FALSE	Trans (>250 kb)			0.752275
ENSG00000221977	OR4E2	14	q11.2	22133297	22134238	-0.889	0.374003	0.81497	FALSE	FALSE	Trans (>250 kb)			0.183532
ENSG00000258231	RP11-362K2.2	12	q14.1	58937907	59206842	-0.889078	0.373961	0.81497	FALSE	FALSE	Trans (>250 kb)			0.834767
ENSG00000177340	AC024940.1	12	p11.21	31477250	31478879	-0.889499	0.373735	0.814918	FALSE	FALSE	Trans (>250 kb)			0.492601
ENSG00000132821	VSTM2L	20	q11.23	36531499	36573752	-0.889567	0.373699	0.814918	FALSE	FALSE	Trans (>250 kb)			0.0994401
ENSG00000154080	CHST9	18	q11.2	24495595	24765281	-0.889594	0.373684	0.814918	FALSE	FALSE	Trans (>250 kb)			0.667883
ENSG00000050130	JKAMP	14	q23.1	59951161	59972128	-0.889685	0.373635	0.814918	FALSE	FALSE	Trans (>250 kb)			0.440706
ENSG00000183607	GKN2	2	p13.3	69172364	69180102	-0.889849	0.373547	0.814918	FALSE	FALSE	Trans (>250 kb)			0.556494
ENSG00000163558	PRKCI	3	q26.2	169940153	170023769	-0.889864	0.373539	0.814918	FALSE	FALSE	Trans (>250 kb)			0.212129
ENSG00000160201	U2AF1	21	q22.3	44513066	44527697	-0.890083	0.373421	0.814885	FALSE	FALSE	Trans (>250 kb)			0.0169483
ENSG00000159915	ZNF233	19	q13.31	44754318	44779470	-0.890214	0.373351	0.814885	FALSE	FALSE	Trans (>250 kb)			0.946055
ENSG00000152620	NADK2	5	p13.2	36192694	36242381	-0.890427	0.373236	0.814885	FALSE	FALSE	Trans (>250 kb)			0.982352
ENSG00000126562	WNK4	17	q21.31	40932696	40948954	-0.890656	0.373114	0.814854	FALSE	FALSE	Trans (>250 kb)			0.049645
ENSG00000115365	LANCL1	2	q34	211295973	211342376	-0.891636	0.372588	0.814394	FALSE	FALSE	Trans (>250 kb)			0.234127
ENSG00000187116	LILRA5	19	q13.42	54818353	54824409	-0.892195	0.372289	0.81403	FALSE	FALSE	Trans (>250 kb)			0.974153
ENSG00000204954	C12orf73	12	q23.3	104343980	104359486	-0.89253	0.372109	0.814029	FALSE	FALSE	Trans (>250 kb)			0.692181
ENSG00000256407	RP11-446E24.4	1	p32.3	54606897	54665746	-0.892649	0.372045	0.814029	FALSE	FALSE	Trans (>250 kb)			0.744676
ENSG00000173166	RAPH1	2	q33.2	204259068	204400133	-0.892779	0.371976	0.813974	FALSE	FALSE	Trans (>250 kb)			0.627587
ENSG00000171643	S100Z	5	q13.3	76145826	76217475	-0.8928	0.371964	0.813974	FALSE	FALSE	Trans (>250 kb)			0.793171
ENSG00000204022	LIPJ	10	q23.31	90346510	90366733	-0.89287	0.371927	0.813974	FALSE	FALSE	Trans (>250 kb)			0.856464
ENSG00000144476	ACKR3	2	q37.3	237476430	237491001	-0.893022	0.371845	0.813974	FALSE	FALSE	Trans (>250 kb)			0.831467
ENSG00000100342	APOL1	22	q12.3	36649056	36663576	-0.893149	0.371777	0.813974	FALSE	FALSE	Trans (>250 kb)			0.184632
ENSG00000204882	GPR20	8	q24.3	142366600	142377367	-0.893729	0.371467	0.813974	FALSE	FALSE	Trans (>250 kb)			0.453905
ENSG00000142623	PADI1	1	p36.13	17531621	17572500	-0.89401	0.371317	0.813852	FALSE	FALSE	Trans (>250 kb)			0.489001
ENSG00000197965	MPZL1	1	q24.2	167690429	167761156	-0.894043	0.371299	0.813852	FALSE	FALSE	Trans (>250 kb)			0.449705
ENSG00000115318	LOXL3	2	p13.1	74759541	74782817	-0.894416	0.371099	0.813852	FALSE	FALSE	Trans (>250 kb)			0.532697
ENSG00000189298	ZKSCAN3	6	p22.1	28317691	28336947	-0.894643	0.370978	0.813852	FALSE	FALSE	Trans (>250 kb)			0.0442456
ENSG00000168301	KCTD6	3	p14.3	58477841	58488087	-0.89548	0.370531	0.813149	FALSE	FALSE	Trans (>250 kb)			0.155034
ENSG00000146521	C6orf123	6	q27	168185217	168197539	-0.896093	0.370203	0.812504	FALSE	FALSE	Trans (>250 kb)
ENSG00000100612	DHRS7	14	q23.1	60610838	60636574	-0.896197	0.370147	0.812475	FALSE	FALSE	Trans (>250 kb)			0.839166
ENSG00000042832	TG	8	q24.22	133879203	134147147	-0.896367	0.370057	0.812361	FALSE	FALSE	Trans (>250 kb)			0.743976
ENSG00000140905	GCSH	16	q23.2	81115566	81130008	-0.896552	0.369958	0.812361	FALSE	FALSE	Trans (>250 kb)			0.10204
ENSG00000102871	TRADD	16	q22.1	67188083	67194201	-0.897009	0.369714	0.812247	FALSE	FALSE	Trans (>250 kb)			0.146135
ENSG00000204174	NPY4R	10	q11.22	47083534	47088320	-0.89703	0.369703	0.812247	FALSE	FALSE	Trans (>250 kb)
ENSG00000163694	RBM47	4	p14	40425272	40632892	-0.897287	0.369566	0.812134	FALSE	FALSE	Trans (>250 kb)			0.983052
ENSG00000181867	FTMT	5	q23.1	121187650	121188519	-0.897366	0.369524	0.812134	FALSE	FALSE	Trans (>250 kb)			0.546395
ENSG00000166510	CCDC68	18	q21.2	52568740	52626739	-0.89769	0.369351	0.811925	FALSE	FALSE	Trans (>250 kb)			0.114639
ENSG00000104870	FCGRT	19	q13.33	50010073	50029590	-0.897867	0.369257	0.811812	FALSE	FALSE	Trans (>250 kb)			0.440306
ENSG00000161849	KRT84	12	q13.13	52771596	52779436	-0.89793	0.369223	0.811812	FALSE	FALSE	Trans (>250 kb)			0.0370463
ENSG00000008197	TFAP2D	6	p12.3	50681541	50740701	-0.898467	0.368937	0.811514	FALSE	FALSE	Trans (>250 kb)			0.29922
ENSG00000131115	ZNF227	19	q13.31	44711700	44741421	-0.898539	0.368898	0.811514	FALSE	FALSE	Trans (>250 kb)			0.917258
ENSG00000185942	NKAIN3	8	q12.3	63161150	63912211	-0.898584	0.368874	0.811514	FALSE	FALSE	Trans (>250 kb)			0.175332
ENSG00000138604	GLCE	15	q23	69452923	69564556	-0.8987	0.368813	0.811514	FALSE	FALSE	Trans (>250 kb)			0.710279
ENSG00000050165	DKK3	11	p15.3	11984653	12031316	-0.898802	0.368758	0.811514	FALSE	FALSE	Trans (>250 kb)			0.143636
ENSG00000179218	CALR	19	p13.2	13049392	13055303	-0.898897	0.368708	0.811514	FALSE	FALSE	Trans (>250 kb)			0.861964
ENSG00000046653	GPM6B	X	p22.2	13789150	13956757	-0.898907	0.368702	0.811514	FALSE	FALSE	Trans (>250 kb)
ENSG00000214732	RP1-139D8.6	6	p21.1	42123279	42131156	-0.899044	0.368629	0.811514	FALSE	FALSE	Trans (>250 kb)			0.132037
ENSG00000267881	CEA	19	q13.2	42212531	42265190	-0.89916	0.368568	0.811514	FALSE	FALSE	Trans (>250 kb)			0.440906
ENSG00000144792	ZNF660	3	p21.31	44619715	44641186	-0.899437	0.36842	0.811427	FALSE	FALSE	Trans (>250 kb)			0.282522
ENSG00000006659	LGALS14	19	q13.2	40194946	40200084	-0.899478	0.368398	0.811427	FALSE	FALSE	Trans (>250 kb)			0.529197
ENSG00000188636	LDOC1L	22	q13.31	44888452	44894178	-0.899589	0.368339	0.811427	FALSE	FALSE	Trans (>250 kb)			0.158434
ENSG00000256374	PPIAL4D	1	q21.2	148201752	148202536	-0.899633	0.368316	0.811427	FALSE	FALSE	Trans (>250 kb)
ENSG00000255529	POLR2M	15	q21.3	57884231	58074960	-0.899864	0.368193	0.811427	FALSE	FALSE	Trans (>250 kb)			0.519198
ENSG00000180433	OR6K6	1	q23.1	158724510	158725681	-0.901012	0.367582	0.810467	FALSE	FALSE	Trans (>250 kb)			0.385611
ENSG00000134533	RERG	12	p12.3	15260717	15501609	-0.901092	0.36754	0.810467	FALSE	FALSE	Trans (>250 kb)			0.313919
ENSG00000090487	SPG21	15	q22.31	65255362	65282648	-0.901173	0.367496	0.810467	FALSE	FALSE	Trans (>250 kb)			0.238526
ENSG00000164654	MIOS	7	p21.3	7606503	7648560	-0.901752	0.367189	0.810437	FALSE	FALSE	Trans (>250 kb)			0.931357
ENSG00000187800	PEAR1	1	q23.1	156863490	156886226	-0.9021	0.367004	0.810395	FALSE	FALSE	Trans (>250 kb)			0.722078
ENSG00000258223	PRSS58	7	q34	141951963	141957878	-0.902292	0.366902	0.810352	FALSE	FALSE	Trans (>250 kb)			0.924858
ENSG00000172037	LAMB2	3	p21.31	49158547	49170551	-0.902351	0.36687	0.810352	FALSE	FALSE	Trans (>250 kb)			0.261224
ENSG00000065559	MAP2K4	17	p12	11924141	12047147	-0.902481	0.366801	0.810309	FALSE	FALSE	Trans (>250 kb)			0.415908
ENSG00000064225	ST3GAL6	3	q12.1	98451080	98540045	-0.902519	0.366781	0.810309	FALSE	FALSE	Trans (>250 kb)			0.0775422
ENSG00000176887	SOX11	2	p25.2	5832799	5841516	-0.902648	0.366713	0.810287	FALSE	FALSE	Trans (>250 kb)			0.219028
ENSG00000099721	AMELY	Y	p11.2	6733959	6742068	-0.902745	0.366661	0.810287	FALSE	FALSE	Trans (>250 kb)
ENSG00000137745	MMP13	11	q22.2	102813724	102826463	-0.903337	0.366347	0.809944	FALSE	FALSE	Trans (>250 kb)			0.860964
ENSG00000261787	TCF24	8	q13.1	67858736	67874825	-0.903419	0.366303	0.809941	FALSE	FALSE	Trans (>250 kb)			0.752575
ENSG00000159579	RSPRY1	16	q13	57220049	57274387	-0.903559	0.366229	0.809831	FALSE	FALSE	Trans (>250 kb)			0.581692
ENSG00000163283	ALPP	2	q37.1	233243244	233247599	-0.903638	0.366188	0.809822	FALSE	FALSE	Trans (>250 kb)			0.313719
ENSG00000214946	TBC1D26	17	p12	15635561	15649476	-0.904194	0.365892	0.809342	FALSE	FALSE	Trans (>250 kb)			0.123638
ENSG00000134917	ADAMTS8	11	q24.3	130274820	130298888	-0.904287	0.365843	0.809322	FALSE	FALSE	Trans (>250 kb)			0.465003
ENSG00000136514	RTP4	3	q27.3	187086120	187089864	-0.904576	0.36569	0.809097	FALSE	FALSE	Trans (>250 kb)			0.825367
ENSG00000100554	ATP6V1D	14	q23.3	67761088	67826982	-0.904976	0.365478	0.808817	FALSE	FALSE	Trans (>250 kb)			0.643586
ENSG00000120158	RCL1	9	p24.1	4792869	4885917	-0.905482	0.36521	0.808605	FALSE	FALSE	Trans (>250 kb)			0.910359
ENSG00000155026	RSPH10B	7	p22.1	5965181	6010314	-0.905562	0.365168	0.808605	FALSE	FALSE	Trans (>250 kb)			0.114939
ENSG00000213066	FGFR1OP	6	q27	167412670	167466201	-0.905869	0.365005	0.808596	FALSE	FALSE	Trans (>250 kb)			0.79577
ENSG00000174943	KCTD13	16	p11.2	29916333	29938356	-0.905949	0.364963	0.808596	FALSE	FALSE	Trans (>250 kb)			0.809169
ENSG00000082213	C5orf22	5	p13.3	31532373	31555165	-0.906268	0.364794	0.808557	FALSE	FALSE	Trans (>250 kb)			0.493201
ENSG00000187082	DEFB106B	8	p23.1	7340026	7343922	-0.906821	0.364502	0.808298	FALSE	FALSE	Trans (>250 kb)
ENSG00000137098	SPAG8	9	p13.3	35808042	35812269	-0.907053	0.364379	0.808109	FALSE	FALSE	Trans (>250 kb)			0.622488
ENSG00000167840	ZNF232	17	p13.2	5008836	5026411	-0.907362	0.364216	0.808045	FALSE	FALSE	Trans (>250 kb)			0.10494
ENSG00000137204	SLC22A7	6	p21.1	43263432	43273276	-0.907922	0.363919	0.807827	FALSE	FALSE	Trans (>250 kb)			0.664084
ENSG00000158887	MPZ	1	q23.3	161274525	161279762	-0.9081	0.363825	0.807751	FALSE	FALSE	Trans (>250 kb)			0.466203
ENSG00000042062	FAM65C	20	q13.13	49202645	49308065	-0.908138	0.363805	0.807751	FALSE	FALSE	Trans (>250 kb)			0.320518
ENSG00000154165	GPR15	3	q11.2	98250743	98251960	-0.908225	0.363759	0.807751	FALSE	FALSE	Trans (>250 kb)			0.948055
ENSG00000189227	C15orf61	15	q23	67813406	67819628	-0.908281	0.36373	0.807751	FALSE	FALSE	Trans (>250 kb)			0.387011
ENSG00000127324	TSPAN8	12	q21.1	71518865	71835678	-0.908404	0.363665	0.807751	FALSE	FALSE	Trans (>250 kb)			0.749675
ENSG00000198580	AC073343.1	7	p22.1	6713376	6715991	-0.908437	0.363648	0.807751	FALSE	FALSE	Trans (>250 kb)			0.493901
ENSG00000174279	EVX2	2	q31.1	176942200	176948641	-0.908808	0.363452	0.807751	FALSE	FALSE	Trans (>250 kb)			0.0293471
ENSG00000248235	AC037459.4	8	p21.3	22446787	22459597	-0.908918	0.363394	0.807751	FALSE	FALSE	Trans (>250 kb)			0.0409459
ENSG00000114054	PCCB	3	q22.3	135969148	136056738	-0.908921	0.363392	0.807751	FALSE	FALSE	Trans (>250 kb)			0.89816
ENSG00000132256	TRIM5	11	p15.4	5684425	5959849	-0.90894	0.363382	0.807751	FALSE	FALSE	Trans (>250 kb)			0.665783
ENSG00000167766	ZNF83	19	q13.41	53097313	53193749	-0.909081	0.363307	0.807751	FALSE	FALSE	Trans (>250 kb)			0.787471
ENSG00000107719	PALD1	10	q22.1	72238577	72328205	-0.909168	0.363262	0.807751	FALSE	FALSE	Trans (>250 kb)			0.443906
ENSG00000212952	BX088651.1	9	p11.2	44400717	44402427	-0.909486	0.363094	0.807751	FALSE	FALSE	Trans (>250 kb)
ENSG00000119969	HELLS	10	q23.33	96305547	96373662	-0.909655	0.363005	0.807751	FALSE	FALSE	Trans (>250 kb)			0.99515
ENSG00000119782	FKBP1B	2	p23.3	24272571	24286551	-0.909901	0.362875	0.807751	FALSE	FALSE	Trans (>250 kb)			0.498
ENSG00000226941	RBMY1J	Y	q11.223	24454970	24564028	-0.909968	0.362839	0.807751	FALSE	FALSE	Trans (>250 kb)
ENSG00000172497	ACOT12	5	q14.1	80625824	80689998	-0.910067	0.362787	0.807751	FALSE	FALSE	Trans (>250 kb)			0.648685
ENSG00000161714	PLCD3	17	q21.31	43186335	43210721	-0.91012	0.362759	0.807751	FALSE	FALSE	Trans (>250 kb)			0.382412
ENSG00000172239	PAIP1	5	p12	43526369	43557860	-0.910233	0.3627	0.807751	FALSE	FALSE	Trans (>250 kb)			0.517798
ENSG00000197168	NEK5	13	q14.3	52611093	52703214	-0.91034	0.362643	0.807751	FALSE	FALSE	Trans (>250 kb)			0.550795
ENSG00000152284	TCF7L1	2	p11.2	85360533	85537511	-0.910658	0.362476	0.807751	FALSE	FALSE	Trans (>250 kb)			0.20463
ENSG00000104388	RAB2A	8	q12.1	61429416	61536186	-0.910869	0.362364	0.807751	FALSE	FALSE	Trans (>250 kb)			0.0648435
ENSG00000205899	BHLHA9	17	p13.3	1173853	1174754	-0.911092	0.362247	0.807625	FALSE	FALSE	Trans (>250 kb)			0.293721
ENSG00000108829	LRRC59	17	q21.33	48452420	48474914	-0.911129	0.362228	0.807625	FALSE	FALSE	Trans (>250 kb)			0.943756
ENSG00000203785	SPRR2E	1	q21.3	153065611	153078660	-0.911555	0.362003	0.807296	FALSE	FALSE	Trans (>250 kb)			0.379712
ENSG00000198740	ZNF652	17	q21.33	47366568	47439835	-0.911588	0.361986	0.807296	FALSE	FALSE	Trans (>250 kb)			0.230727
ENSG00000129084	PSMA1	11	p15.2	14515329	14665181	-0.911977	0.361781	0.807108	FALSE	FALSE	Trans (>250 kb)			0.581892
ENSG00000086696	HSD17B2	16	q23.3	82068609	82132139	-0.912044	0.361745	0.807108	FALSE	FALSE	Trans (>250 kb)			0.694581
ENSG00000165879	FRAT1	10	q24.1	99079022	99081672	-0.912159	0.361685	0.807108	FALSE	FALSE	Trans (>250 kb)			0.341716
ENSG00000174886	NDUFA11	19	p13.3	5891287	5904017	-0.912327	0.361596	0.807108	FALSE	FALSE	Trans (>250 kb)			0.410809
ENSG00000135387	CAPRIN1	11	p13	34073230	34122703	-0.912418	0.361549	0.807108	FALSE	FALSE	Trans (>250 kb)			0.19833
ENSG00000184786	TCTE3	6	q27	170140210	170151655	-0.912513	0.361499	0.807108	FALSE	FALSE	Trans (>250 kb)			0.886961
ENSG00000136158	SPRY2	13	q31.1	80910111	80915086	-0.912542	0.361483	0.807108	FALSE	FALSE	Trans (>250 kb)			0.813869
ENSG00000121644	DESI2	1	q44	244816237	244872335	-0.91279	0.361353	0.807108	FALSE	FALSE	Trans (>250 kb)			0.0512449
ENSG00000166938	DIS3L	15	q22.31	66585555	66626236	-0.912863	0.361314	0.807108	FALSE	FALSE	Trans (>250 kb)			0.559994
ENSG00000120280	CXorf21	X	p21.2	30576941	30595961	-0.913018	0.361233	0.807108	FALSE	FALSE	Trans (>250 kb)
ENSG00000185792	NLRP9	19	q13.42	56219798	56249768	-0.91326	0.361106	0.807108	FALSE	FALSE	Trans (>250 kb)			0.613189
ENSG00000180884	ZNF792	19	q13.11	35447258	35454953	-0.913744	0.360851	0.807068	FALSE	FALSE	Trans (>250 kb)			0.861764
ENSG00000106688	SLC1A1	9	p24.2	4490444	4587469	-0.913797	0.360823	0.807068	FALSE	FALSE	Trans (>250 kb)			0.930157
ENSG00000172748	ZNF596	8	p23.3	182137	197342	-0.913829	0.360807	0.807068	FALSE	FALSE	Trans (>250 kb)			0.323118
ENSG00000111832	RWDD1	6	q22.1	116892530	116918838	-0.913921	0.360759	0.807068	FALSE	FALSE	Trans (>250 kb)			0.182732
ENSG00000125813	PAX1	20	p11.22	21686297	21696620	-0.913991	0.360722	0.807068	FALSE	FALSE	Trans (>250 kb)			0.533797
ENSG00000157110	RBPMS	8	p12	30241944	30429778	-0.914169	0.360628	0.807068	FALSE	FALSE	Trans (>250 kb)			0.139436
ENSG00000169224	GCSAML	1	q44	247670360	247740992	-0.914474	0.360468	0.807068	FALSE	FALSE	Trans (>250 kb)			0.481902
ENSG00000138316	ADAMTS14	10	q22.1	72432559	72522197	-0.914503	0.360453	0.807068	FALSE	FALSE	Trans (>250 kb)			0.279722
ENSG00000119227	PIGZ	3	q29	196673214	196695931	-0.914731	0.360333	0.807068	FALSE	FALSE	Trans (>250 kb)			0.225327
ENSG00000164049	FBXW12	3	p21.31	48413709	48442666	-0.914794	0.3603	0.807068	FALSE	FALSE	Trans (>250 kb)			0.828667
ENSG00000177383	MAGEF1	3	q27.1	184428156	184429836	-0.914888	0.360251	0.807068	FALSE	FALSE	Trans (>250 kb)			0.509699
ENSG00000089723	OTUB2	14	q32.12	94492675	94515276	-0.915364	0.360001	0.80698	FALSE	FALSE	Trans (>250 kb)			0.578692
ENSG00000147684	NDUFB9	8	q24.13	125551344	125580751	-0.91634	0.359489	0.806297	FALSE	FALSE	Trans (>250 kb)			0.713979
ENSG00000112294	ALDH5A1	6	p22.3	24495080	24537435	-0.91636	0.359478	0.806297	FALSE	FALSE	Trans (>250 kb)			0.284922
ENSG00000241119	UGT1A9	2	q37.1	234580499	234681946	-0.917144	0.359067	0.806182	FALSE	FALSE	Trans (>250 kb)			0.532597
ENSG00000162994	CLHC1	2	p16.1	55401927	55459699	-0.91724	0.359017	0.806182	FALSE	FALSE	Trans (>250 kb)			0.114839
ENSG00000116690	PRG4	1	q31.1	186265405	186283694	-0.917256	0.359009	0.806182	FALSE	FALSE	Trans (>250 kb)			0.246425
ENSG00000254440	PBOV1	6	q23.3	138537129	138539627	-0.917338	0.358966	0.806182	FALSE	FALSE	Trans (>250 kb)			0.729377
ENSG00000186453	FAM228A	2	p23.3	24397938	24423718	-0.917441	0.358912	0.806182	FALSE	FALSE	Trans (>250 kb)			0.473603
ENSG00000179253	RP11-429E11.3	20	q13.33	60292562	60294804	-0.917641	0.358807	0.806182	FALSE	FALSE	Trans (>250 kb)			0.505699
ENSG00000186766	FOXI2	10	q26.2	129535499	129539450	-0.917713	0.358769	0.806182	FALSE	FALSE	Trans (>250 kb)			0.470303
ENSG00000229937	PRPS1L1	7	p21.1	18066405	18067486	-0.918165	0.358532	0.806182	FALSE	FALSE	Trans (>250 kb)			0.651385
ENSG00000126010	GRPR	X	p22.2	16141679	16171144	-0.918229	0.358499	0.806182	FALSE	FALSE	Trans (>250 kb)
ENSG00000183978	COA3	17	q21.31	40947165	40950722	-0.918235	0.358496	0.806182	FALSE	FALSE	Trans (>250 kb)			0.010249
ENSG00000126106	TMEM53	1	p34.1	45100910	45140227	-0.918453	0.358382	0.806182	FALSE	FALSE	Trans (>250 kb)			0.893661
ENSG00000180475	OR10Q1	11	q12.1	57995354	57996390	-0.918635	0.358287	0.806182	FALSE	FALSE	Trans (>250 kb)			0.0366463
ENSG00000159423	ALDH4A1	1	p36.13	19197926	19229275	-0.918742	0.35823	0.806182	FALSE	FALSE	Trans (>250 kb)			0.0171483
ENSG00000007062	PROM1	4	p15.32	15964699	16086001	-0.91877	0.358216	0.806182	FALSE	FALSE	Trans (>250 kb)			0.334217
ENSG00000261052	SULT1A3	16	p11.2	30205754	30215631	-0.919034	0.358078	0.806182	FALSE	FALSE	Trans (>250 kb)			0.935456
ENSG00000102174	PHEX	X	p22.11	22050559	22269427	-0.919459	0.357855	0.806182	FALSE	FALSE	Trans (>250 kb)
ENSG00000108591	DRG2	17	p11.2	17991200	18011285	-0.919553	0.357807	0.806182	FALSE	FALSE	Trans (>250 kb)			0.29622
ENSG00000104055	TGM5	15	q15.2	43524793	43559055	-0.919795	0.35768	0.806182	FALSE	FALSE	Trans (>250 kb)			0.777172
ENSG00000257860	RP11-552I14.1	12	q23.2	103545620	103562087	-0.920017	0.357564	0.806182	FALSE	FALSE	Trans (>250 kb)			0.223228
ENSG00000078114	NEBL	10	p12.31	21068902	21463116	-0.92032	0.357406	0.806083	FALSE	FALSE	Trans (>250 kb)			0.558994
ENSG00000173369	C1QB	1	p36.12	22979255	22988031	-0.920613	0.357253	0.806024	FALSE	FALSE	Trans (>250 kb)			0.316918
ENSG00000085514	PILRA	7	q22.1	99965153	99997719	-0.920623	0.357247	0.806024	FALSE	FALSE	Trans (>250 kb)			0.212729
ENSG00000182674	KCNB2	8	q13.3	73449626	73850584	-0.921581	0.356747	0.80537	FALSE	FALSE	Trans (>250 kb)			0.278122
ENSG00000155329	ZCCHC10	5	q31.1	132332677	132362296	-0.921855	0.356604	0.805255	FALSE	FALSE	Trans (>250 kb)			0.0721428
ENSG00000069399	BCL3	19	q13.32	45250962	45263301	-0.921938	0.356561	0.805255	FALSE	FALSE	Trans (>250 kb)			0.912559
ENSG00000136997	MYC	8	q24.21	128747680	128753674	-0.922279	0.356383	0.805255	FALSE	FALSE	Trans (>250 kb)			0.0871413
ENSG00000159216	RUNX1	21	q22.12	36160098	37376965	-0.922368	0.356337	0.805255	FALSE	FALSE	Trans (>250 kb)			0.89916
ENSG00000123505	AMD1	6	q21	111195973	111216916	-0.922603	0.356214	0.805255	FALSE	FALSE	Trans (>250 kb)			0.0270473
ENSG00000187783	TMEM72	10	q11.21	45406648	45432450	-0.92276	0.356132	0.805255	FALSE	FALSE	Trans (>250 kb)			0.662184
ENSG00000134250	NOTCH2	1	p11.2	120454176	120612240	-0.922771	0.356127	0.805255	FALSE	FALSE	Trans (>250 kb)			0.661084
ENSG00000156140	ADAMTS3	4	q13.3	73146686	73434516	-0.922778	0.356123	0.805255	FALSE	FALSE	Trans (>250 kb)			0.356614
ENSG00000236032	OR5H14	3	q11.2	97868170	97869249	-0.923161	0.355923	0.805255	FALSE	FALSE	Trans (>250 kb)			0.060344
ENSG00000187626	ZKSCAN4	6	p22.1	28212401	28227011	-0.923946	0.355515	0.805255	FALSE	FALSE	Trans (>250 kb)			0.029947
ENSG00000129988	LBP	20	q11.23	36974759	37005665	-0.924046	0.355463	0.805255	FALSE	FALSE	Trans (>250 kb)			0.29792
ENSG00000034677	RNF19A	8	q22.2	101269288	101348446	-0.924376	0.35529	0.805133	FALSE	FALSE	Trans (>250 kb)			0.0368463
ENSG00000121380	BCL2L14	12	p13.2	12202778	12364018	-0.924424	0.355265	0.805133	FALSE	FALSE	Trans (>250 kb)			0.224328
ENSG00000184500	PROS1	3	q11.1	93591881	93692910	-0.924814	0.355063	0.804925	FALSE	FALSE	Trans (>250 kb)			0.000100809
ENSG00000147679	UTP23	8	q24.11	117778742	117861702	-0.924932	0.355001	0.804925	FALSE	FALSE	Trans (>250 kb)			0.69908
ENSG00000186970	KRTAP15-1	21	q22.11	31812597	31813070	-0.924939	0.354998	0.804925	FALSE	FALSE	Trans (>250 kb)			0.182832
ENSG00000267140	RP11-322E11.6	18	q12.2	33023835	33077904	-0.925018	0.354957	0.804925	FALSE	FALSE	Trans (>250 kb)			0.914659
ENSG00000055950	MRPL43	10	q24.31	102729215	102747272	-0.925022	0.354954	0.804925	FALSE	FALSE	Trans (>250 kb)			0.232827
ENSG00000172403	SYNPO2	4	q26	119809996	119982402	-0.92503	0.35495	0.804925	FALSE	FALSE	Trans (>250 kb)			0.457804
ENSG00000242950	ERVW-1	7	q21.2	92097694	92107300	-0.925072	0.354929	0.804925	FALSE	FALSE	Trans (>250 kb)			0.847965
ENSG00000138669	PRKG2	4	q21.21	82009837	82136218	-0.925142	0.354892	0.804925	FALSE	FALSE	Trans (>250 kb)			0.132537
ENSG00000109193	SULT1E1	4	q13.3	70676498	70725870	-0.925231	0.354846	0.804925	FALSE	FALSE	Trans (>250 kb)			0.850865
ENSG00000205730	ITPRIPL2	16	p12.3	19125254	19132946	-0.925505	0.354703	0.804925	FALSE	FALSE	Trans (>250 kb)			0.264724
ENSG00000221864	KRTAP12-2	21	q22.3	46086106	46086844	-0.925582	0.354663	0.804925	FALSE	FALSE	Trans (>250 kb)			0.587191
ENSG00000105135	ILVBL	19	p13.12	15225795	15236596	-0.925938	0.354478	0.804925	FALSE	FALSE	Trans (>250 kb)			0.216928
ENSG00000114993	RTKN	2	p13.1	74652963	74669549	-0.926047	0.354421	0.804925	FALSE	FALSE	Trans (>250 kb)			0.881562
ENSG00000152595	MEPE	4	q22.1	88742563	88767969	-0.926226	0.354329	0.804925	FALSE	FALSE	Trans (>250 kb)			0.807669
ENSG00000180329	CCDC43	17	q21.31	42750437	42767147	-0.92682	0.35402	0.804771	FALSE	FALSE	Trans (>250 kb)			0.0169483
ENSG00000205236	RP11-514P8.6	7	q22.1	102222970	102283316	-0.926842	0.354008	0.804771	FALSE	FALSE	Trans (>250 kb)
ENSG00000175581	MRPL48	11	q13.4	73498361	73576178	-0.926913	0.353972	0.804771	FALSE	FALSE	Trans (>250 kb)			0.0294471
ENSG00000256043	CTSO	4	q32.1	156845270	156875069	-0.927205	0.35382	0.804738	FALSE	FALSE	Trans (>250 kb)			0.578192
ENSG00000122641	INHBA	7	p14.1	41724712	41742706	-0.927376	0.353731	0.804617	FALSE	FALSE	Trans (>250 kb)			0.4955
ENSG00000125850	OVOL2	20	p11.23	17937623	18039832	-0.927534	0.353649	0.804539	FALSE	FALSE	Trans (>250 kb)			0.718778
ENSG00000123901	GPR83	11	q21	94110477	94134585	-0.927916	0.353451	0.804274	FALSE	FALSE	Trans (>250 kb)			0.173233
ENSG00000196693	ZNF33B	10	q11.21	43084555	43133992	-0.927941	0.353438	0.804274	FALSE	FALSE	Trans (>250 kb)			0.880562
ENSG00000255223	OR5M11	11	q12.1	56309746	56310757	-0.92805	0.353382	0.804274	FALSE	FALSE	Trans (>250 kb)			0.525997
ENSG00000169314	C22orf15	22	q11.23	24105208	24108048	-0.928138	0.353336	0.804274	FALSE	FALSE	Trans (>250 kb)			0.333417
ENSG00000124466	LYPD3	19	q13.31	43964939	43969812	-0.928747	0.35302	0.803639	FALSE	FALSE	Trans (>250 kb)			0.927157
ENSG00000268942	CKS1B	5	q12.1	61808070	61808309	-0.928787	0.353	0.803639	FALSE	FALSE	Trans (>250 kb)			0.0551445
ENSG00000080546	SESN1	6	q21	109307640	109416022	-0.929062	0.352857	0.803566	FALSE	FALSE	Trans (>250 kb)			0.161934
ENSG00000114999	TTL	2	q13	113239731	113299316	-0.929104	0.352835	0.803566	FALSE	FALSE	Trans (>250 kb)			0.312919
ENSG00000154473	BUB3	10	q26.13	124913793	124924886	-0.929282	0.352743	0.803566	FALSE	FALSE	Trans (>250 kb)			0.162334
ENSG00000100473	COCH	14	q12	31343720	31364271	-0.929937	0.352404	0.80312	FALSE	FALSE	Trans (>250 kb)			0.263124
ENSG00000163646	CLRN1	3	q25.1	150643950	150690786	-0.930096	0.352321	0.803099	FALSE	FALSE	Trans (>250 kb)			0.456804
ENSG00000176490	DIRAS1	19	p13.3	2714565	2721416	-0.930777	0.351969	0.802909	FALSE	FALSE	Trans (>250 kb)			0.0851415
ENSG00000255152	MSH5-SAPCD1	6	p21.33	31707797	31732628	-0.931064	0.35182	0.802759	FALSE	FALSE	Trans (>250 kb)			0.0979402
ENSG00000135845	PIGC	1	q24.3	172339329	172413230	-0.931069	0.351818	0.802759	FALSE	FALSE	Trans (>250 kb)			0.5032
ENSG00000221932	HEPN1	11	q24.2	124789146	124790573	-0.931353	0.351671	0.802759	FALSE	FALSE	Trans (>250 kb)			0.0676432
ENSG00000136450	SRSF1	17	q22	56080721	56084707	-0.931576	0.351556	0.802604	FALSE	FALSE	Trans (>250 kb)			0.0720428
ENSG00000095587	TLL2	10	q24.1	98124363	98273675	-0.932232	0.351217	0.802188	FALSE	FALSE	Trans (>250 kb)			0.754775
ENSG00000034971	MYOC	1	q24.3	171604557	171621823	-0.932373	0.351144	0.80216	FALSE	FALSE	Trans (>250 kb)			0.167633
ENSG00000133256	PDE6B	4	p16.3	619373	664571	-0.932507	0.351075	0.802095	FALSE	FALSE	Trans (>250 kb)			0.285721
ENSG00000185187	SIGIRR	11	p15.5	405716	417455	-0.932902	0.35087	0.801931	FALSE	FALSE	Trans (>250 kb)			0.265695
ENSG00000111707	SUDS3	12	q24.23	118814185	118855840	-0.932946	0.350848	0.801931	FALSE	FALSE	Trans (>250 kb)			0.705679
ENSG00000147316	MCPH1	8	p23.1	6264113	6501144	-0.933013	0.350813	0.801931	FALSE	FALSE	Trans (>250 kb)			0.188531
ENSG00000116030	SUMO1	2	q33.1	203070903	203103331	-0.93303	0.350805	0.801931	FALSE	FALSE	Trans (>250 kb)			0.885161
ENSG00000162592	CCDC27	1	p36.32	3668962	3688209	-0.933648	0.350485	0.801758	FALSE	FALSE	Trans (>250 kb)			0.0346465
ENSG00000130347	RTN4IP1	6	q21	107018903	107077373	-0.933661	0.350479	0.801758	FALSE	FALSE	Trans (>250 kb)			0.0340466
ENSG00000174957	OR5J2	11	q12.1	55944094	55945032	-0.933754	0.350431	0.801758	FALSE	FALSE	Trans (>250 kb)			0.268423
ENSG00000007216	SLC13A2	17	q11.2	26800311	26824799	-0.934037	0.350285	0.801612	FALSE	FALSE	76489	rs739439	5.124e-09	0.372413
ENSG00000222036	POTEG	14	q11.2	19553365	19590078	-0.934194	0.350204	0.801612	FALSE	FALSE	Trans (>250 kb)
ENSG00000101074	R3HDML	20	q13.12	42965626	42979875	-0.934268	0.350166	0.801612	FALSE	FALSE	Trans (>250 kb)			0.282022
ENSG00000171942	OR10H2	19	p13.12	15838834	15839862	-0.934328	0.350135	0.801612	FALSE	FALSE	Trans (>250 kb)			0.927657
ENSG00000154065	ANKRD29	18	q11.2	21178890	21242849	-0.934379	0.350109	0.801612	FALSE	FALSE	Trans (>250 kb)			0.291321
ENSG00000260170	RP11-96O20.4	15	q21.1	45879549	45968512	-0.934509	0.350041	0.801612	FALSE	FALSE	Trans (>250 kb)			0.508699
ENSG00000164440	TXLNB	6	q24.1	139561198	139613276	-0.934591	0.349999	0.801612	FALSE	FALSE	Trans (>250 kb)			0.534097
ENSG00000167523	SPATA33	16	q24.3	89724210	89737680	-0.9347	0.349943	0.801612	FALSE	FALSE	Trans (>250 kb)			0.308619
ENSG00000170782	OR10A4	11	p15.4	6897856	6898850	-0.934874	0.349853	0.801612	FALSE	FALSE	Trans (>250 kb)			0.225827
ENSG00000167468	GPX4	19	p13.3	1103936	1106787	-0.935316	0.349626	0.801422	FALSE	FALSE	Trans (>250 kb)
ENSG00000149196	C11orf73	11	q14.2	86013253	86056969	-0.93537	0.349598	0.801422	FALSE	FALSE	Trans (>250 kb)			0.213529
ENSG00000178567	EPM2AIP1	3	p22.2	37027357	37034795	-0.935638	0.349459	0.801406	FALSE	FALSE	Trans (>250 kb)			0.10384
ENSG00000154127	UBASH3B	11	q24.1	122526383	122685181	-0.935862	0.349344	0.801406	FALSE	FALSE	Trans (>250 kb)			0.771973
ENSG00000099998	GGT5	22	q11.23	24615622	24641110	-0.935876	0.349337	0.801406	FALSE	FALSE	Trans (>250 kb)			0.4965
ENSG00000185479	KRT6B	12	q13.13	52840435	52845910	-0.936625	0.348952	0.801161	FALSE	FALSE	Trans (>250 kb)			0.523098
ENSG00000256073	C21orf119	21	q22.11	33765439	33766254	-0.93732	0.348594	0.800704	FALSE	FALSE	Trans (>250 kb)			0.812869
ENSG00000163645	FAM194A	3	q25.1	150377672	150421758	-0.937397	0.348555	0.800703	FALSE	FALSE	Trans (>250 kb)			0.527797
ENSG00000100749	VRK1	14	q32.2	97263641	97398059	-0.937462	0.348521	0.800703	FALSE	FALSE	Trans (>250 kb)			0.0449455
ENSG00000120742	SERP1	3	q25.1	150259781	150321015	-0.937836	0.348329	0.800703	FALSE	FALSE	Trans (>250 kb)			0.128837
ENSG00000273294	RP11-1084J3.4	5	p13.2	33987279	34124633	-0.93793	0.348281	0.800703	FALSE	FALSE	Trans (>250 kb)			0.912659
ENSG00000187902	SHISA7	19	q13.42	55940107	55954230	-0.937996	0.348246	0.800703	FALSE	FALSE	Trans (>250 kb)			0.583292
ENSG00000085377	PREP	6	q21	105725440	105850959	-0.938344	0.348068	0.800703	FALSE	FALSE	Trans (>250 kb)			0.977252
ENSG00000237289	CKMT1B	15	q15.3	43885252	43897099	-0.938504	0.347985	0.800703	FALSE	FALSE	Trans (>250 kb)			0.913959
ENSG00000180574	EIF2S3L	12	p13.2	10658201	10675734	-0.938595	0.347939	0.800703	FALSE	FALSE	Trans (>250 kb)			0.611289
ENSG00000120708	TGFBI	5	q31.1	135364584	135399507	-0.938768	0.34785	0.800703	FALSE	FALSE	Trans (>250 kb)			0.977952
ENSG00000135506	OS9	12	q13.3	58087738	58115340	-0.939011	0.347725	0.800703	FALSE	FALSE	Trans (>250 kb)			0.0159484
ENSG00000100316	RPL3	22	q13.1	39708887	39716394	-0.939096	0.347681	0.800703	FALSE	FALSE	Trans (>250 kb)			0.0149485
ENSG00000103479	RBL2	16	q12.2	53467889	53525561	-0.939284	0.347585	0.800703	FALSE	FALSE	Trans (>250 kb)			0.543796
ENSG00000130299	GTPBP3	19	p13.11	17445729	17453544	-0.939454	0.347498	0.800703	FALSE	FALSE	Trans (>250 kb)			0.99875
ENSG00000185436	IFNLR1	1	p36.11	24480647	24514449	-0.939677	0.347383	0.800679	FALSE	FALSE	Trans (>250 kb)			0.0506449
ENSG00000198538	ZNF28	19	q13.41	53300662	53360853	-0.939889	0.347274	0.800538	FALSE	FALSE	Trans (>250 kb)			0.99715
ENSG00000132423	COQ3	6	q16.2	99817276	99842080	-0.94036	0.347033	0.800217	FALSE	FALSE	Trans (>250 kb)			0.857564
ENSG00000172171	TEFM	17	q11.2	29224354	29233838	-0.940398	0.347013	0.800217	FALSE	FALSE	Trans (>250 kb)			0.759374
ENSG00000118407	FILIP1	6	q14.1	76001575	76203454	-0.940672	0.346873	0.800049	FALSE	FALSE	Trans (>250 kb)			0.285521
ENSG00000128709	HOXD9	2	q31.1	176987088	176989853	-0.94076	0.346828	0.800033	FALSE	FALSE	Trans (>250 kb)			0.269423
ENSG00000166794	PPIB	15	q22.31	64448011	64455404	-0.941303	0.34655	0.799568	FALSE	FALSE	Trans (>250 kb)			0.171433
ENSG00000131368	MRPS25	3	p25.1	15083967	15106842	-0.941336	0.346533	0.799568	FALSE	FALSE	Trans (>250 kb)			0.532097
ENSG00000100461	RBM23	14	q11.2	23369854	23388393	-0.941619	0.346388	0.799412	FALSE	FALSE	Trans (>250 kb)			0.375212
ENSG00000163520	FBLN2	3	p25.1	13573824	13679922	-0.941653	0.34637	0.799412	FALSE	FALSE	Trans (>250 kb)			0.851665
ENSG00000139714	MORN3	12	q24.31	122089024	122110537	-0.941874	0.346257	0.799297	FALSE	FALSE	Trans (>250 kb)			0.859964
ENSG00000189401	OTUD6A	X	q13.1	69282341	69284029	-0.941953	0.346217	0.799297	FALSE	FALSE	Trans (>250 kb)
ENSG00000164093	PITX2	4	q25	111538579	111563279	-0.942517	0.345928	0.798909	FALSE	FALSE	Trans (>250 kb)			0.741176
ENSG00000165805	C12orf50	12	q21.32	88373816	88427814	-0.942593	0.345889	0.798909	FALSE	FALSE	Trans (>250 kb)			0.451405
ENSG00000221989	OR2A2	7	q35	143806607	143807657	-0.942601	0.345885	0.798909	FALSE	FALSE	Trans (>250 kb)			0.892361
ENSG00000185189	NRBP2	8	q24.3	144915764	144924200	-0.943414	0.345469	0.798311	FALSE	FALSE	Trans (>250 kb)
ENSG00000135587	SMPD2	6	q21	109761966	109765122	-0.943442	0.345455	0.798311	FALSE	FALSE	Trans (>250 kb)			0.188631
ENSG00000102901	CENPT	16	q22.1	67862060	67881714	-0.94345	0.345451	0.798311	FALSE	FALSE	Trans (>250 kb)			0.00634937
ENSG00000101407	TTI1	20	q11.23	36611409	36661870	-0.943526	0.345412	0.798311	FALSE	FALSE	Trans (>250 kb)			0.285121
ENSG00000141933	TPGS1	19	p13.3	507299	519654	-0.943606	0.345371	0.798311	FALSE	FALSE	Trans (>250 kb)
ENSG00000266967	AARSD1	17	q21.31	41102543	41116515	-0.943608	0.34537	0.798311	FALSE	FALSE	Trans (>250 kb)			0.5013
ENSG00000131097	HIGD1B	17	q21.31	42923721	42927848	-0.943846	0.345248	0.798311	FALSE	FALSE	Trans (>250 kb)			0.123038
ENSG00000078589	P2RY10	X	q21.1	78200829	78217451	-0.944198	0.345068	0.798184	FALSE	FALSE	Trans (>250 kb)
ENSG00000177721	ANXA2R	5	p12	43039335	43043272	-0.944278	0.345028	0.798176	FALSE	FALSE	Trans (>250 kb)			0.19923
ENSG00000140932	CMTM2	16	q21	66613351	66622178	-0.944623	0.344851	0.797866	FALSE	FALSE	Trans (>250 kb)			0.0110489
ENSG00000179615	OR2AP1	12	q13.2	55968199	55969128	-0.944695	0.344814	0.797866	FALSE	FALSE	Trans (>250 kb)			0.570993
ENSG00000176597	B3GNT5	3	q27.1	182971032	183016292	-0.944806	0.344758	0.797866	FALSE	FALSE	Trans (>250 kb)			0.413009
ENSG00000130701	RBBP8NL	20	q13.33	60985293	61002589	-0.944866	0.344727	0.797866	FALSE	FALSE	Trans (>250 kb)			0.99725
ENSG00000189007	ADAT2	6	q24.2	143743969	143771810	-0.945055	0.344631	0.797866	FALSE	FALSE	Trans (>250 kb)			0.666083
ENSG00000110244	APOA4	11	q23.3	116691419	116694022	-0.945084	0.344616	0.797866	FALSE	FALSE	Trans (>250 kb)			0.605589
ENSG00000163933	RFT1	3	p21.1	53122499	53164478	-0.945386	0.344462	0.797866	FALSE	FALSE	Trans (>250 kb)			0.309519
ENSG00000104549	SQLE	8	q24.13	126010739	126034525	-0.946262	0.344015	0.797145	FALSE	FALSE	Trans (>250 kb)			0.0839416
ENSG00000116721	PRAMEF1	1	p36.21	12851546	12856777	-0.946342	0.343974	0.797145	FALSE	FALSE	Trans (>250 kb)			0.260124
ENSG00000155463	OXA1L	14	q11.2	23235731	23241007	-0.946355	0.343968	0.797145	FALSE	FALSE	Trans (>250 kb)			0.729677
ENSG00000084733	RAB10	2	p23.3	26256976	26360323	-0.946639	0.343823	0.79707	FALSE	FALSE	Trans (>250 kb)			0.482902
ENSG00000122642	FKBP9	7	p14.3	32997017	33046543	-0.946737	0.343773	0.797031	FALSE	FALSE	Trans (>250 kb)			0.4996
ENSG00000113356	POLR3G	5	q14.3	89767565	89810370	-0.946792	0.343745	0.797031	FALSE	FALSE	Trans (>250 kb)			0.4958
ENSG00000196569	LAMA2	6	q22.33	129204342	129837714	-0.946877	0.343702	0.797031	FALSE	FALSE	Trans (>250 kb)			0.560494
ENSG00000221938	OR2A14	7	q35	143826151	143827162	-0.947401	0.343435	0.796907	FALSE	FALSE	Trans (>250 kb)			0.831667
ENSG00000014824	SLC30A9	4	p13	41992489	42092474	-0.947535	0.343366	0.796818	FALSE	FALSE	Trans (>250 kb)			0.0474453
ENSG00000172638	EFEMP2	11	q13.1	65633912	65641063	-0.947597	0.343335	0.796818	FALSE	FALSE	Trans (>250 kb)			0.920758
ENSG00000221821	C6orf226	6	p21.1	42858005	42858554	-0.947755	0.343254	0.796815	FALSE	FALSE	Trans (>250 kb)			0.339116
ENSG00000085662	AKR1B1	7	q33	134127102	134144036	-0.947925	0.343168	0.796792	FALSE	FALSE	Trans (>250 kb)			0.922458
ENSG00000164037	SLC9B1	4	q24	103806205	103940896	-0.947982	0.343139	0.796792	FALSE	FALSE	Trans (>250 kb)			0.863364
ENSG00000160808	MYL3	3	p21.31	46899362	46923659	-0.948004	0.343127	0.796792	FALSE	FALSE	Trans (>250 kb)			0.271923
ENSG00000125870	SNRPB2	20	p12.1	16710606	16722421	-0.948337	0.342958	0.796569	FALSE	FALSE	Trans (>250 kb)			0.507499
ENSG00000100519	PSMC6	14	q22.1	53173890	53195305	-0.948374	0.342939	0.796569	FALSE	FALSE	Trans (>250 kb)			0.661984
ENSG00000229453	SPINK8	3	p21.31	48348336	48369831	-0.948488	0.342881	0.796567	FALSE	FALSE	Trans (>250 kb)			0.535096
ENSG00000188163	FAM166A	9	q34.3	140138036	140142222	-0.948538	0.342855	0.796567	FALSE	FALSE	Trans (>250 kb)
ENSG00000122335	SERAC1	6	q25.3	158530536	158589312	-0.949362	0.342437	0.796481	FALSE	FALSE	Trans (>250 kb)			0.351815
ENSG00000054598	FOXC1	6	p25.3	1610681	1614127	-0.949868	0.342179	0.796201	FALSE	FALSE	Trans (>250 kb)			0.746575
ENSG00000228008	CTD-2330K9.3	3	p21.31	49941278	49954370	-0.950215	0.342003	0.795963	FALSE	FALSE	Trans (>250 kb)			0.105639
ENSG00000155714	PDZD9	16	p12.2	21995186	22012433	-0.950229	0.341996	0.795963	FALSE	FALSE	Trans (>250 kb)			0.222928
ENSG00000142621	FHAD1	1	p36.21	15573768	15726779	-0.950238	0.341991	0.795963	FALSE	FALSE	Trans (>250 kb)			0.0331467
ENSG00000165097	KDM1B	6	p22.3	18155560	18224084	-0.950594	0.341811	0.795874	FALSE	FALSE	Trans (>250 kb)			0.773073
ENSG00000136943	CTSV	9	q22.33	99794940	99801925	-0.951118	0.341545	0.795458	FALSE	FALSE	Trans (>250 kb)			0.326917
ENSG00000206531	CD200R1L	3	q13.2	112534556	112565703	-0.951208	0.341499	0.795457	FALSE	FALSE	Trans (>250 kb)			0.0608439
ENSG00000267385	CTB-50L17.14	19	p13.3	4528439	4540079	-0.951453	0.341374	0.795257	FALSE	FALSE	Trans (>250 kb)			0.958754
ENSG00000203326	ZNF525	19	q13.42	53868946	53895470	-0.951846	0.341175	0.795002	FALSE	FALSE	Trans (>250 kb)			0.834467
ENSG00000124279	FASTKD3	5	p15.31	7859272	7869150	-0.951849	0.341174	0.795002	FALSE	FALSE	Trans (>250 kb)			0.320618
ENSG00000176170	SPHK1	17	q25.1	74372665	74383941	-0.952066	0.341064	0.795002	FALSE	FALSE	Trans (>250 kb)			0.924358
ENSG00000152128	TMEM163	2	q21.3	135213330	135476570	-0.952272	0.340959	0.794961	FALSE	FALSE	Trans (>250 kb)			0.864364
ENSG00000176246	OR4L1	14	q11.2	20528204	20529142	-0.95248	0.340853	0.794788	FALSE	FALSE	Trans (>250 kb)			0.59639
ENSG00000179066	AC020907.1	19	q13.12	35596873	35598141	-0.952567	0.340809	0.794788	FALSE	FALSE	Trans (>250 kb)			0.341816
ENSG00000027001	MIPEP	13	q12.12	24304328	24463558	-0.952735	0.340725	0.794731	FALSE	FALSE	Trans (>250 kb)			0.106839
ENSG00000196449	YRDC	1	p34.3	38268616	38273857	-0.953383	0.340396	0.794248	FALSE	FALSE	Trans (>250 kb)			0.171033
ENSG00000125319	C17orf53	17	q21.31	42219274	42239844	-0.953606	0.340283	0.794056	FALSE	FALSE	Trans (>250 kb)			0.182132
ENSG00000111110	PPM1H	12	q14.2	63037762	63328817	-0.953823	0.340173	0.793875	FALSE	FALSE	Trans (>250 kb)			0.134737
ENSG00000180730	SHISA2	13	q12.13	26618735	26625169	-0.954242	0.339961	0.79368	FALSE	FALSE	Trans (>250 kb)			0.577292
ENSG00000137492	PRKRIR	11	q13.5	76061000	76092015	-0.954561	0.3398	0.79368	FALSE	FALSE	Trans (>250 kb)			0.769373
ENSG00000100532	CGRRF1	14	q22.2	54976530	55005567	-0.954904	0.339626	0.793592	FALSE	FALSE	Trans (>250 kb)			0.363314
ENSG00000220201	ZGLP1	19	p13.2	10415479	10420556	-0.955015	0.33957	0.79356	FALSE	FALSE	Trans (>250 kb)			0.121238
ENSG00000111729	CLEC4A	12	p13.31	8276228	8291203	-0.95528	0.339436	0.793333	FALSE	FALSE	Trans (>250 kb)
ENSG00000181371	OR5M8	11	q12.1	56257825	56258871	-0.955482	0.339334	0.793212	FALSE	FALSE	Trans (>250 kb)			0.122338
ENSG00000172936	MYD88	3	p22.2	38179969	38184513	-0.955599	0.339275	0.793179	FALSE	FALSE	Trans (>250 kb)			0.170533
ENSG00000115540	MOB4	2	q33.1	198380295	198418423	-0.955933	0.339106	0.793012	FALSE	FALSE	Trans (>250 kb)			0.965853
ENSG00000213057	C1orf220	1	q25.2	178511887	178518024	-0.956081	0.339031	0.793012	FALSE	FALSE	Trans (>250 kb)			0.565493
ENSG00000151090	THRB	3	p24.2	24158651	24536773	-0.956576	0.338781	0.792678	FALSE	FALSE	Trans (>250 kb)			0.131637
ENSG00000126453	BCL2L12	19	q13.33	50168823	50177173	-0.956662	0.338738	0.792665	FALSE	FALSE	Trans (>250 kb)			0.159334
ENSG00000146856	AGBL3	7	q33	134671259	134832715	-0.956663	0.338737	0.792665	FALSE	FALSE	Trans (>250 kb)			0.391311
ENSG00000131781	FMO5	1	q21.1	146646930	146714700	-0.956846	0.338645	0.792665	FALSE	FALSE	Trans (>250 kb)			0.10474
ENSG00000176239	OR51B6	11	p15.4	5372738	5373676	-0.957188	0.338472	0.792665	FALSE	FALSE	Trans (>250 kb)			0.60079
ENSG00000161265	U2AF1L4	19	q13.12	36233365	36236346	-0.957206	0.338463	0.792665	FALSE	FALSE	Trans (>250 kb)			0.323118
ENSG00000172733	PURG	8	p12	30853321	30891231	-0.957382	0.338374	0.792663	FALSE	FALSE	Trans (>250 kb)			0.417508
ENSG00000108370	RGS9	17	q24.1	63133549	63223821	-0.957792	0.338168	0.792528	FALSE	FALSE	Trans (>250 kb)			0.986251
ENSG00000162878	PKDCC	2	p21	42275160	42285668	-0.958462	0.33783	0.79205	FALSE	FALSE	Trans (>250 kb)			0.919258
ENSG00000026103	FAS	10	q23.31	90750414	90775542	-0.95856	0.337781	0.79205	FALSE	FALSE	Trans (>250 kb)			0.956154
ENSG00000188229	TUBB4B	9	q34.3	140135665	140138159	-0.958799	0.33766	0.79192	FALSE	FALSE	Trans (>250 kb)
ENSG00000132470	ITGB4	17	q25.1	73717408	73753899	-0.959445	0.337334	0.791628	FALSE	FALSE	Trans (>250 kb)			0.341616
ENSG00000163320	CGGBP1	3	p11.1	88101094	88199035	-0.959601	0.337256	0.791628	FALSE	FALSE	Trans (>250 kb)			0.921658
ENSG00000144681	STAC	3	p22.3	36421836	36589499	-0.959649	0.337232	0.791628	FALSE	FALSE	Trans (>250 kb)			0.608789
ENSG00000185897	FFAR3	19	q13.12	35849362	35851387	-0.959694	0.337209	0.791628	FALSE	FALSE	Trans (>250 kb)			0.566193
ENSG00000186628	FSD2	15	q25.2	83424114	83474822	-0.959707	0.337203	0.791628	FALSE	FALSE	0	rs2379994	4.934e-08	2.00971e-06
ENSG00000165702	GFI1B	9	q34.13	135820932	135867083	-0.959908	0.337102	0.791628	FALSE	FALSE	Trans (>250 kb)			0.941956
ENSG00000183709	IFNL2	19	q13.2	39759154	39760732	-0.959931	0.33709	0.791628	FALSE	FALSE	Trans (>250 kb)			0.29722
ENSG00000185958	FAM186A	12	q13.12	50720013	50790405	-0.959995	0.337058	0.791628	FALSE	FALSE	Trans (>250 kb)			0.148235
ENSG00000090776	EFNB1	X	q13.1	68048840	68061990	-0.960203	0.336953	0.791628	FALSE	FALSE	Trans (>250 kb)
ENSG00000165584	SSX3	X	p11.23	48205863	48216142	-0.960552	0.336778	0.791628	FALSE	FALSE	Trans (>250 kb)
ENSG00000134905	CARS2	13	q34	111293759	111365950	-0.960584	0.336761	0.791628	FALSE	FALSE	Trans (>250 kb)			0.117938
ENSG00000139737	SLAIN1	13	q22.3	78272023	78338377	-0.960669	0.336718	0.791628	FALSE	FALSE	Trans (>250 kb)			0.425607
ENSG00000151229	SLC2A13	12	q12	40148823	40499891	-0.96074	0.336683	0.791628	FALSE	FALSE	Trans (>250 kb)			0.10144
ENSG00000134775	FHOD3	18	q12.2	33877677	34360018	-0.960864	0.33662	0.791628	FALSE	FALSE	Trans (>250 kb)			0.0963404
ENSG00000113719	ERGIC1	5	q35.1	172261278	172379688	-0.96087	0.336618	0.791628	FALSE	FALSE	Trans (>250 kb)			0.00564944
ENSG00000149452	SLC22A8	11	q12.3	62756626	62783311	-0.961337	0.336383	0.791628	FALSE	FALSE	Trans (>250 kb)			0.717078
ENSG00000179397	C1orf101	1	q44	244617679	244804479	-0.961338	0.336382	0.791628	FALSE	FALSE	Trans (>250 kb)			0.158234
ENSG00000105967	TFEC	7	q31.2	115575202	115799950	-0.961396	0.336353	0.791628	FALSE	FALSE	Trans (>250 kb)			0.114139
ENSG00000093000	NUP50	22	q13.31	45559722	45583896	-0.961435	0.336333	0.791628	FALSE	FALSE	Trans (>250 kb)			0.0577442
ENSG00000143185	XCL2	1	q24.2	168510003	168513235	-0.96156	0.336271	0.791628	FALSE	FALSE	Trans (>250 kb)			0.542696
ENSG00000066926	FECH	18	q21.31	55215515	55254004	-0.961728	0.336186	0.791628	FALSE	FALSE	Trans (>250 kb)			0.575392
ENSG00000077713	SLC25A43	X	q24	118533023	118588441	-0.962381	0.335858	0.79135	FALSE	FALSE	Trans (>250 kb)
ENSG00000215704	CELA2B	1	p36.21	15792404	15817895	-0.962528	0.335784	0.791291	FALSE	FALSE	Trans (>250 kb)			0.339216
ENSG00000071205	ARHGAP10	4	q31.23	148653214	148993931	-0.96275	0.335673	0.791287	FALSE	FALSE	Trans (>250 kb)			0.0506449
ENSG00000164038	SLC9B2	4	q24	103941025	104006986	-0.962956	0.33557	0.791144	FALSE	FALSE	Trans (>250 kb)			0.757374
ENSG00000115263	GCG	2	q24.2	162999392	163008914	-0.962993	0.335551	0.791144	FALSE	FALSE	Trans (>250 kb)			0.586391
ENSG00000224689	ZNF812	19	p13.2	9800600	9811452	-0.963047	0.335524	0.791144	FALSE	FALSE	Trans (>250 kb)			0.934057
ENSG00000198830	HMGN2	1	p36.11	26798941	26802463	-0.963207	0.335444	0.791144	FALSE	FALSE	Trans (>250 kb)			0.00944906
ENSG00000171970	ZNF57	19	p13.3	2900896	2918474	-0.963294	0.3354	0.791144	FALSE	FALSE	Trans (>250 kb)			0.945855
ENSG00000134986	NREP	5	q22.1	110998318	111333161	-0.964067	0.335012	0.790749	FALSE	FALSE	Trans (>250 kb)			0.861164
ENSG00000134480	CCNH	5	q14.3	86687311	86708836	-0.964271	0.33491	0.790703	FALSE	FALSE	Trans (>250 kb)			0.713979
ENSG00000104904	OAZ1	19	p13.3	2269485	2273487	-0.965189	0.33445	0.78984	FALSE	FALSE	Trans (>250 kb)			0.470503
ENSG00000170255	MRGPRX1	11	p15.1	18955360	18961054	-0.965189	0.33445	0.78984	FALSE	FALSE	Trans (>250 kb)			0.949055
ENSG00000104643	MTMR9	8	p23.1	11141925	11185646	-0.965358	0.334366	0.78984	FALSE	FALSE	Trans (>250 kb)			0.89826
ENSG00000173406	DAB1	1	p32.1	57460451	59012406	-0.965484	0.334302	0.78984	FALSE	FALSE	Trans (>250 kb)			0.380512
ENSG00000112769	LAMA4	6	q21	112429963	112576141	-0.965588	0.33425	0.78984	FALSE	FALSE	Trans (>250 kb)			0.263924
ENSG00000111215	PRR4	12	p13.2	10977559	11324212	-0.965609	0.33424	0.78984	FALSE	FALSE	Trans (>250 kb)			0.544796
ENSG00000178279	TNP2	16	p13.13	11361605	11363390	-0.966052	0.334018	0.789817	FALSE	FALSE	Trans (>250 kb)			0.00814919
ENSG00000162073	PAQR4	16	p13.3	3019246	3023490	-0.966084	0.334002	0.789817	FALSE	FALSE	Trans (>250 kb)			0.437006
ENSG00000170458	CD14	5	q31.3	140011313	140013286	-0.966258	0.333915	0.789784	FALSE	FALSE	Trans (>250 kb)			0.00102495
ENSG00000181939	OR4C15	11	q11	55321783	55322895	-0.966585	0.333752	0.789451	FALSE	FALSE	Trans (>250 kb)			0.0667433
ENSG00000205869	KRTAP5-1	11	p15.5	1605572	1606513	-0.966674	0.333707	0.789451	FALSE	FALSE	Trans (>250 kb)			0.592491
ENSG00000263155	MYZAP	15	q21.3	57884139	57977562	-0.967047	0.333521	0.789209	FALSE	FALSE	Trans (>250 kb)			0.389011
ENSG00000075914	EXOSC7	3	p21.31	45016733	45077558	-0.967257	0.333415	0.789024	FALSE	FALSE	Trans (>250 kb)			0.221428
ENSG00000204186	ZDBF2	2	q33.3	207139387	207179148	-0.967682	0.333203	0.788909	FALSE	FALSE	Trans (>250 kb)			0.434407
ENSG00000162188	GNG3	11	q12.3	62475130	62476673	-0.967726	0.333181	0.788909	FALSE	FALSE	Trans (>250 kb)			0.215628
ENSG00000212938	KRTAP6-3	21	q22.11	31964759	31965394	-0.967749	0.33317	0.788909	FALSE	FALSE	Trans (>250 kb)			0.59929
ENSG00000172053	QARS	3	p21.31	49133365	49142553	-0.967852	0.333118	0.788909	FALSE	FALSE	Trans (>250 kb)			0.19933
ENSG00000152214	RIT2	18	q12.3	40323192	40695657	-0.968007	0.333041	0.788909	FALSE	FALSE	Trans (>250 kb)			0.176132
ENSG00000196240	OR2T2	1	q44	248616077	248617130	-0.968339	0.332875	0.788909	FALSE	FALSE	Trans (>250 kb)
ENSG00000169018	FEM1B	15	q23	68570141	68588203	-0.968519	0.332785	0.788909	FALSE	FALSE	Trans (>250 kb)			0.305719
ENSG00000185013	NT5C1B	2	p24.2	18737050	18770838	-0.96855	0.33277	0.788909	FALSE	FALSE	Trans (>250 kb)			0.693381
ENSG00000164081	TEX264	3	p21.2	51696709	51738339	-0.968782	0.332654	0.788909	FALSE	FALSE	Trans (>250 kb)			0.365213
ENSG00000125861	GFRA4	20	p13	3639939	3644046	-0.968927	0.332582	0.788909	FALSE	FALSE	Trans (>250 kb)			0.168433
ENSG00000197182	FLJ27365	22	q13.31	46449749	46509808	-0.969008	0.332541	0.788909	FALSE	FALSE	Trans (>250 kb)			0.89646
ENSG00000149201	CCDC81	11	q14.2	86085778	86134151	-0.969273	0.332409	0.788862	FALSE	FALSE	Trans (>250 kb)			0.79587
ENSG00000128652	HOXD3	2	q31.1	177001340	177037830	-0.969401	0.332345	0.788862	FALSE	FALSE	Trans (>250 kb)			0.894961
ENSG00000183844	FAM3B	21	q22.3	42676139	42729358	-0.96992	0.332087	0.788708	FALSE	FALSE	Trans (>250 kb)			0.259424
ENSG00000224383	C17orf72	17	q23.3	62075711	62081664	-0.970115	0.331989	0.788682	FALSE	FALSE	Trans (>250 kb)			0.501
ENSG00000177212	OR2T33	1	q44	248436073	248437138	-0.970155	0.331969	0.788682	FALSE	FALSE	Trans (>250 kb)			0.651785
ENSG00000158201	ABHD3	18	q11.2	19230858	19284766	-0.970732	0.331682	0.788196	FALSE	FALSE	Trans (>250 kb)			0.0665433
ENSG00000188242	CTD-2228K2.5	5	p15.33	466239	473213	-0.971003	0.331547	0.788173	FALSE	FALSE	Trans (>250 kb)			0.60479
ENSG00000167136	ENDOG	9	q34.11	131580753	131584956	-0.971133	0.331482	0.788093	FALSE	FALSE	Trans (>250 kb)			0.723978
ENSG00000128519	TAS2R16	7	q31.32	122634759	122635754	-0.971237	0.33143	0.788093	FALSE	FALSE	Trans (>250 kb)			0.858464
ENSG00000184451	CCR10	17	q21.2	40830907	40835935	-0.971365	0.331367	0.788093	FALSE	FALSE	Trans (>250 kb)			0.361014
ENSG00000105058	FAM32A	19	p13.12	16296191	16302857	-0.971922	0.33109	0.787776	FALSE	FALSE	Trans (>250 kb)			0.70228
ENSG00000183638	RP1L1	8	p23.1	10463859	10569697	-0.972203	0.330949	0.787776	FALSE	FALSE	Trans (>250 kb)			0.985751
ENSG00000119431	HDHD3	9	q32	116135699	116139279	-0.972206	0.330948	0.787776	FALSE	FALSE	Trans (>250 kb)			0.727977
ENSG00000075643	MOCOS	18	q12.2	33767482	33852120	-0.972907	0.3306	0.787342	FALSE	FALSE	Trans (>250 kb)			0.147835
ENSG00000171469	ZNF561	19	p13.2	9715356	9732075	-0.973089	0.330509	0.787245	FALSE	FALSE	Trans (>250 kb)			0.910259
ENSG00000116898	MRPS15	1	p34.3	36921319	36930038	-0.973152	0.330478	0.787245	FALSE	FALSE	Trans (>250 kb)			0.00814919
ENSG00000137877	SPTBN5	15	q15.1	42140345	42186275	-0.973166	0.330471	0.787245	FALSE	FALSE	Trans (>250 kb)			0.533297
ENSG00000169575	VPREB1	22	q11.22	22599087	22599927	-0.973437	0.330336	0.787176	FALSE	FALSE	Trans (>250 kb)			0.359314
ENSG00000269590	CTD-2192J16.24	19	p13.2	12775642	12780211	-0.973519	0.330296	0.787169	FALSE	FALSE	Trans (>250 kb)			0.167433
ENSG00000172216	CEBPB	20	q13.13	48807376	48809212	-0.973626	0.330242	0.787135	FALSE	FALSE	Trans (>250 kb)			0.0141486
ENSG00000113456	RAD1	5	p13.2	34905369	34919094	-0.97372	0.330196	0.787135	FALSE	FALSE	Trans (>250 kb)			0.993951
ENSG00000115514	TXNDC9	2	q11.2	99935445	99957165	-0.973942	0.330085	0.787075	FALSE	FALSE	Trans (>250 kb)			0.681182
ENSG00000176563	CNTD1	17	q21.31	40950810	40963605	-0.973997	0.330058	0.787075	FALSE	FALSE	Trans (>250 kb)			0.010249
ENSG00000120658	ENOX1	13	q14.11	43787654	44361044	-0.974075	0.330019	0.787075	FALSE	FALSE	Trans (>250 kb)			0.382812
ENSG00000168995	SIGLEC7	19	q13.41	51645556	51656783	-0.974167	0.329973	0.787075	FALSE	FALSE	Trans (>250 kb)			2.74244e-05
ENSG00000137806	NDUFAF1	15	q15.1	41679551	41694717	-0.97418	0.329967	0.787075	FALSE	FALSE	Trans (>250 kb)			0.788271
ENSG00000171763	SPATA5L1	15	q21.1	45694529	45713617	-0.974238	0.329938	0.787075	FALSE	FALSE	Trans (>250 kb)			0.593191
ENSG00000101126	ADNP	20	q13.13	49505585	49547958	-0.974311	0.329902	0.787075	FALSE	FALSE	Trans (>250 kb)			0.725577
ENSG00000269846	RBL1	20	q11.23	35724188	35725581	-0.974379	0.329869	0.787075	FALSE	FALSE	Trans (>250 kb)			0.868563
ENSG00000198093	ZNF649	19	q13.41	52392477	52408293	-0.974415	0.329851	0.787075	FALSE	FALSE	Trans (>250 kb)			0.377412
ENSG00000183208	GDPGP1	15	q26.1	90777040	90785315	-0.97443	0.329843	0.787075	FALSE	FALSE	Trans (>250 kb)			0.483502
ENSG00000196862	RGPD4	2	q12.3	108443388	108507297	-0.974554	0.329782	0.787075	FALSE	FALSE	Trans (>250 kb)			0.845165
ENSG00000273331	TM4SF19	3	q29	196042953	196065244	-0.974602	0.329758	0.787075	FALSE	FALSE	Trans (>250 kb)			0.60059
ENSG00000133112	TPT1	13	q14.13	45911008	45915505	-0.974829	0.329645	0.787075	FALSE	FALSE	Trans (>250 kb)			0.070243
ENSG00000134690	CDCA8	1	p34.3	38158090	38175391	-0.974913	0.329603	0.787075	FALSE	FALSE	Trans (>250 kb)			0.546995
ENSG00000165623	UCMA	10	p13	13263767	13276334	-0.974941	0.32959	0.787075	FALSE	FALSE	Trans (>250 kb)			0.172833
ENSG00000133818	RRAS2	11	p15.2	14299472	14386052	-0.974969	0.329576	0.787075	FALSE	FALSE	Trans (>250 kb)			0.793371
ENSG00000025434	NR1H3	11	p11.2	47269851	47290396	-0.975095	0.329513	0.787075	FALSE	FALSE	Trans (>250 kb)			0.614589
ENSG00000203909	DPPA5	6	q13	74062785	74064018	-0.975511	0.329307	0.787075	FALSE	FALSE	Trans (>250 kb)			0.940456
ENSG00000183346	C10orf107	10	q21.2	63422719	63526524	-0.975548	0.329289	0.787075	FALSE	FALSE	Trans (>250 kb)			0.687181
ENSG00000108107	RPL28	19	q13.42	55896713	55914612	-0.975562	0.329281	0.787075	FALSE	FALSE	Trans (>250 kb)			0.29572
ENSG00000145321	GC	4	q13.3	72607410	72669758	-0.975735	0.329196	0.787075	FALSE	FALSE	Trans (>250 kb)			0.0708429
ENSG00000158555	GDPD5	11	q13.5	75145685	75236948	-0.976063	0.329033	0.787075	FALSE	FALSE	Trans (>250 kb)			0.39941
ENSG00000092964	DPYSL2	8	p21.2	26371791	26515694	-0.976118	0.329006	0.787075	FALSE	FALSE	Trans (>250 kb)			0.541796
ENSG00000186827	TNFRSF4	1	p36.33	1146706	1149518	-0.976981	0.328579	0.787075	FALSE	FALSE	Trans (>250 kb)			0.4967
ENSG00000118689	FOXO3	6	q21	108881038	109005977	-0.977226	0.328457	0.787075	FALSE	FALSE	Trans (>250 kb)			0.465903
ENSG00000089356	FXYD3	19	q13.12	35606732	35615228	-0.977457	0.328343	0.786968	FALSE	FALSE	Trans (>250 kb)			0.369113
ENSG00000180113	TDRD6	6	p12.3	46655612	46672056	-0.977864	0.328142	0.786968	FALSE	FALSE	Trans (>250 kb)			0.19503
ENSG00000169469	SPRR1B	1	q21.3	153003678	153005376	-0.977871	0.328138	0.786968	FALSE	FALSE	Trans (>250 kb)			0.619388
ENSG00000171861	RNMTL1	17	p13.3	685513	695749	-0.978487	0.327833	0.786968	FALSE	FALSE	Trans (>250 kb)			0.553095
ENSG00000106477	CEP41	7	q32.2	130033612	130082274	-0.978731	0.327713	0.786943	FALSE	FALSE	Trans (>250 kb)			0.293121
ENSG00000204511	MCCD1	6	p21.33	31496494	31498009	-0.97881	0.327674	0.786943	FALSE	FALSE	Trans (>250 kb)			0.792371
ENSG00000161896	IP6K3	6	p21.31	33689444	33714762	-0.978865	0.327647	0.786943	FALSE	FALSE	Trans (>250 kb)			0.90156
ENSG00000144566	RAB5A	3	p24.3	19988571	20026667	-0.978906	0.327626	0.786943	FALSE	FALSE	Trans (>250 kb)			0.19853
ENSG00000196600	SLC22A25	11	q12.3	62931248	62997124	-0.978979	0.32759	0.786943	FALSE	FALSE	Trans (>250 kb)			0.365613
ENSG00000106591	MRPL32	7	p14.1	42971799	42988557	-0.979067	0.327547	0.786943	FALSE	FALSE	Trans (>250 kb)			0.262324
ENSG00000171067	C11orf24	11	q13.2	68028803	68039469	-0.979101	0.32753	0.786943	FALSE	FALSE	Trans (>250 kb)			0.835466
ENSG00000248933	USP17L22	4	p16.1	9269345	9270937	-0.979142	0.32751	0.786943	FALSE	FALSE	Trans (>250 kb)
ENSG00000197887	OR1S2	11	q12.1	57970674	57971653	-0.979612	0.327278	0.786943	FALSE	FALSE	Trans (>250 kb)			0.0949405
ENSG00000173431	RNASE8	14	q11.2	21525981	21526614	-0.979922	0.327125	0.786943	FALSE	FALSE	Trans (>250 kb)			0.839666
ENSG00000092200	RPGRIP1	14	q11.2	21756098	21819460	-0.97995	0.327111	0.786943	FALSE	FALSE	Trans (>250 kb)			0.680082
ENSG00000174444	RPL4	15	q22.31	66790355	66816870	-0.980541	0.326819	0.78646	FALSE	FALSE	Trans (>250 kb)			0.386011
ENSG00000124107	SLPI	20	q13.12	43880880	43883205	-0.980549	0.326815	0.78646	FALSE	FALSE	Trans (>250 kb)			0.386911
ENSG00000173947	PIFO	1	p13.2	111888910	111895635	-0.98056	0.32681	0.78646	FALSE	FALSE	Trans (>250 kb)			0.409609
ENSG00000197183	C20orf112	20	q11.21	31030862	31172876	-0.980631	0.326774	0.78646	FALSE	FALSE	Trans (>250 kb)			0.422108
ENSG00000122481	RWDD3	1	p21.3	95699711	95712781	-0.980798	0.326692	0.78646	FALSE	FALSE	Trans (>250 kb)			0.39981
ENSG00000151364	KCTD14	11	q14.1	77726761	77757237	-0.98084	0.326672	0.78646	FALSE	FALSE	Trans (>250 kb)			0.0362464
ENSG00000116748	AMPD1	1	p13.2	115215719	115238239	-0.980856	0.326664	0.78646	FALSE	FALSE	Trans (>250 kb)			0.888061
ENSG00000133111	RFXAP	13	q13.3	37393361	37403241	-0.980861	0.326661	0.78646	FALSE	FALSE	Trans (>250 kb)			0.619988
ENSG00000187581	COX8C	14	q32.12	93813537	93814702	-0.980887	0.326648	0.78646	FALSE	FALSE	Trans (>250 kb)			0.869463
ENSG00000180264	GPR144	9	q33.3	127213423	127239379	-0.98124	0.326474	0.78646	FALSE	FALSE	Trans (>250 kb)			0.134937
ENSG00000237136	C4orf51	4	q31.21	146601356	146692184	-0.981245	0.326472	0.78646	FALSE	FALSE	Trans (>250 kb)			0.782072
ENSG00000175643	RMI2	16	p13.13	11343476	11445619	-0.981368	0.326411	0.78646	FALSE	FALSE	Trans (>250 kb)			0.050345
ENSG00000164744	SUN3	7	p12.3	48026745	48068716	-0.981638	0.326278	0.78646	FALSE	FALSE	Trans (>250 kb)			0.324818
ENSG00000166669	ATF7IP2	16	p13.2	10420291	10577495	-0.981837	0.32618	0.78646	FALSE	FALSE	Trans (>250 kb)			0.69928
ENSG00000077274	CAPN6	X	q23	110488331	110513751	-0.982442	0.325882	0.786442	FALSE	FALSE	Trans (>250 kb)
ENSG00000151366	NDUFC2	11	q14.1	77779350	77791265	-0.982465	0.325871	0.786442	FALSE	FALSE	Trans (>250 kb)			0.0129487
ENSG00000235531	RP11-383H13.1	8	q13.3	72740402	73030628	-0.982476	0.325866	0.786442	FALSE	FALSE	Trans (>250 kb)			0.59879
ENSG00000232810	TNF	6	p21.33	31543344	31546113	-0.9826	0.325804	0.786442	FALSE	FALSE	Trans (>250 kb)			0.589791
ENSG00000189050	RNFT1	17	q23.1	58029601	58042122	-0.982606	0.325802	0.786442	FALSE	FALSE	Trans (>250 kb)			0.278222
ENSG00000211460	TSN	2	q14.3	122494679	122525429	-0.982719	0.325746	0.786442	FALSE	FALSE	Trans (>250 kb)			0.112339
ENSG00000151849	CENPJ	13	q12.12	25457171	25497018	-0.983085	0.325566	0.786442	FALSE	FALSE	Trans (>250 kb)			0.407009
ENSG00000172938	MRGPRD	11	q13.3	68747490	68748455	-0.983273	0.325473	0.786442	FALSE	FALSE	Trans (>250 kb)			0.0921408
ENSG00000135722	FBXL8	16	q22.1	67193834	67198473	-0.983522	0.325351	0.786442	FALSE	FALSE	Trans (>250 kb)			0.146135
ENSG00000183024	OR1G1	17	p13.3	3029878	3030875	-0.983543	0.32534	0.786442	FALSE	FALSE	Trans (>250 kb)			0.518998
ENSG00000048545	GUCA1A	6	p21.1	42123144	42147794	-0.983751	0.325238	0.786442	FALSE	FALSE	Trans (>250 kb)			0.141936
ENSG00000174521	TTC9B	19	q13.2	40721965	40724306	-0.984499	0.32487	0.786442	FALSE	FALSE	Trans (>250 kb)			0.90286
ENSG00000168509	HFE2	1	q21.1	145413095	145417545	-0.984527	0.324857	0.786442	FALSE	FALSE	Trans (>250 kb)			0.758374
ENSG00000173040	EVC2	4	p16.2	5544499	5711275	-0.984558	0.324841	0.786442	FALSE	FALSE	Trans (>250 kb)			0.512799
ENSG00000105366	SIGLEC8	19	q13.41	51954101	51961710	-0.984707	0.324768	0.786442	FALSE	FALSE	Trans (>250 kb)			0.118038
ENSG00000171223	JUNB	19	p13.2	12902310	12904124	-0.984971	0.324638	0.786442	FALSE	FALSE	Trans (>250 kb)			0.0154485
ENSG00000182916	TCEAL7	X	q22.1	102585124	102587254	-0.985382	0.324437	0.786442	FALSE	FALSE	Trans (>250 kb)
ENSG00000125434	SLC25A35	17	p13.1	8191081	8198661	-0.985426	0.324415	0.786442	FALSE	FALSE	Trans (>250 kb)			0.0562444
ENSG00000153347	FAM81B	5	q15	94727048	94786158	-0.985465	0.324395	0.786442	FALSE	FALSE	Trans (>250 kb)			0.767773
ENSG00000107807	TLX1	10	q24.31	102889257	102897545	-0.985472	0.324392	0.786442	FALSE	FALSE	Trans (>250 kb)			0.524598
ENSG00000113272	THG1L	5	q33.3	157158205	157168456	-0.985915	0.324175	0.786296	FALSE	FALSE	Trans (>250 kb)			0.777072
ENSG00000120253	NUP43	6	q25.1	150045451	150070801	-0.986473	0.323901	0.786117	FALSE	FALSE	Trans (>250 kb)			0.113139
ENSG00000179862	CITED4	1	p34.2	41326729	41328018	-0.986844	0.323719	0.786063	FALSE	FALSE	Trans (>250 kb)			0.0518448
ENSG00000126214	KLC1	14	q32.33	104028233	104167888	-0.986922	0.323681	0.786063	FALSE	FALSE	Trans (>250 kb)			0.0137486
ENSG00000188517	COL25A1	4	q25	109731877	110223813	-0.987127	0.32358	0.78595	FALSE	FALSE	Trans (>250 kb)			0.529897
ENSG00000120333	MRPS14	1	q25.1	174979925	174992561	-0.987819	0.323241	0.785657	FALSE	FALSE	Trans (>250 kb)			0.348415
ENSG00000256966	RP11-613M10.8	9	p13.2	37512544	37592466	-0.988146	0.323081	0.785657	FALSE	FALSE	Trans (>250 kb)			0.343616
ENSG00000168140	VASN	16	p13.3	4421849	4433529	-0.988401	0.322956	0.785657	FALSE	FALSE	Trans (>250 kb)			0.510299
ENSG00000080823	MOK	14	q32.31	102690837	102771537	-0.988553	0.322882	0.785657	FALSE	FALSE	Trans (>250 kb)			0.549895
ENSG00000047648	ARHGAP6	X	p22.2	11136239	11683821	-0.988723	0.322799	0.785657	FALSE	FALSE	Trans (>250 kb)
ENSG00000104738	MCM4	8	q11.21	48872745	48890720	-0.988814	0.322754	0.785657	FALSE	FALSE	Trans (>250 kb)			0.0160484
ENSG00000204381	LAYN	11	q23.1	111411005	111432264	-0.988856	0.322734	0.785657	FALSE	FALSE	Trans (>250 kb)			0.745775
ENSG00000127533	F2RL3	19	p13.11	16999671	17003417	-0.989006	0.32266	0.785657	FALSE	FALSE	Trans (>250 kb)			0.361314
ENSG00000166333	ILK	11	p15.4	6624961	6632102	-0.989107	0.322611	0.785657	FALSE	FALSE	Trans (>250 kb)			0.00021779
ENSG00000134201	GSTM5	1	p13.3	110254864	110318050	-0.989311	0.322511	0.785646	FALSE	FALSE	Trans (>250 kb)			0.279322
ENSG00000205129	C4orf47	4	q35.1	186347394	186370980	-0.989625	0.322357	0.785645	FALSE	FALSE	Trans (>250 kb)			0.350315
