## Supplementary Table 28 for "Brain expression quantitative trait locus and network analysis reveals downstream effects and putative drivers for brain-related diseases" (part 5 of 8)

### Sheet: GenePrioritization_MetaBrainCor (continued)
Gene ID	Gene symbol	Chromosome	Band	Start	End	Enrichment Z-score	Enrichment P-value	Enrichment Q-value	Bonferroni significant	FDR 5% significant	Distance to lead GWAS variant	GWAS variant ID	GWAS variant P-value	GWAS gene P-value
ENSG00000155542	SETD9	5	q11.2	56205087	56221359	-0.989731	0.322306	0.785645	FALSE	FALSE	Trans (>250 kb)			0.70298
ENSG00000123191	ATP7B	13	q14.3	52506809	52585630	-0.98985	0.322247	0.785645	FALSE	FALSE	Trans (>250 kb)			0.679082
ENSG00000011566	MAP4K3	2	p22.1	39476407	39664453	-0.989987	0.322181	0.785645	FALSE	FALSE	Trans (>250 kb)			0.240726
ENSG00000169519	METTL15	11	p14.1	28129795	28355054	-0.990168	0.322092	0.785645	FALSE	FALSE	Trans (>250 kb)			0.0326467
ENSG00000132872	SYT4	18	q12.3	40847843	40857615	-0.990668	0.321848	0.785353	FALSE	FALSE	Trans (>250 kb)			0.512499
ENSG00000183153	GJD3	17	q21.2	38517235	38520067	-0.990722	0.321821	0.785353	FALSE	FALSE	Trans (>250 kb)			0.393711
ENSG00000134265	NAPG	18	p11.22	10525902	10552758	-0.990769	0.321798	0.785353	FALSE	FALSE	Trans (>250 kb)			0.856764
ENSG00000162892	IL24	1	q32.1	207070788	207077484	-0.99081	0.321778	0.785353	FALSE	FALSE	Trans (>250 kb)			0.291421
ENSG00000179709	NLRP8	19	q13.43	56459198	56499995	-0.990967	0.321702	0.785353	FALSE	FALSE	Trans (>250 kb)			0.773473
ENSG00000228927	TSPY3	Y	p11.2	9236030	9307357	-0.990973	0.321699	0.785353	FALSE	FALSE	Trans (>250 kb)
ENSG00000197651	CCER1	12	q21.33	91299399	91348953	-0.99118	0.321598	0.785353	FALSE	FALSE	Trans (>250 kb)			0.79767
ENSG00000204618	RNF39	6	p22.1	30038043	30043664	-0.991433	0.321474	0.785353	FALSE	FALSE	Trans (>250 kb)			0.519298
ENSG00000226742	HSBP1L1	18	q23	77724561	77730822	-0.991543	0.32142	0.785353	FALSE	FALSE	Trans (>250 kb)			0.484402
ENSG00000132507	EIF5A	17	p13.1	7210318	7215774	-0.991653	0.321367	0.785353	FALSE	FALSE	Trans (>250 kb)			0.450605
ENSG00000138622	HCN4	15	q24.1	73612200	73661605	-0.991729	0.32133	0.785353	FALSE	FALSE	Trans (>250 kb)			0.424108
ENSG00000152253	SPC25	2	q31.1	169690642	169769881	-0.991741	0.321324	0.785353	FALSE	FALSE	Trans (>250 kb)			0.0769423
ENSG00000105829	BET1	7	q21.3	93592074	93633694	-0.991782	0.321304	0.785353	FALSE	FALSE	Trans (>250 kb)			0.0305469
ENSG00000163577	EIF5A2	3	q26.2	170606204	170626482	-0.991835	0.321278	0.785353	FALSE	FALSE	Trans (>250 kb)			0.865663
ENSG00000168228	ZCCHC4	4	p15.2	25314407	25372005	-0.991909	0.321242	0.785353	FALSE	FALSE	Trans (>250 kb)			0.680882
ENSG00000175877	WBSCR28	7	q11.23	73275489	73280223	-0.992131	0.321134	0.785353	FALSE	FALSE	Trans (>250 kb)			0.563694
ENSG00000117010	ZNF684	1	p34.2	40997233	41013841	-0.992203	0.321098	0.785353	FALSE	FALSE	Trans (>250 kb)			0.228927
ENSG00000178974	FBXO34	14	q22.3	55738021	55828636	-0.992419	0.320993	0.785353	FALSE	FALSE	Trans (>250 kb)			0.136136
ENSG00000099956	SMARCB1	22	q11.23	24129150	24176703	-0.992607	0.320901	0.785353	FALSE	FALSE	Trans (>250 kb)			0.642886
ENSG00000152475	ZNF837	19	q13.43	58878985	58892427	-0.992664	0.320874	0.785353	FALSE	FALSE	Trans (>250 kb)			0.220728
ENSG00000134202	GSTM3	1	p13.3	110276554	110284384	-0.992677	0.320868	0.785353	FALSE	FALSE	Trans (>250 kb)			0.345415
ENSG00000068001	HYAL2	3	p21.31	50355221	50360337	-0.992769	0.320822	0.785353	FALSE	FALSE	Trans (>250 kb)			0.733777
ENSG00000261915	RP11-542C16.2	17	p13.1	7215980	7222493	-0.992779	0.320818	0.785353	FALSE	FALSE	Trans (>250 kb)			0.618388
ENSG00000116679	IVNS1ABP	1	q25.3	185265520	185286461	-0.993238	0.320594	0.785353	FALSE	FALSE	Trans (>250 kb)			0.345615
ENSG00000144744	UBA3	3	p14.1	69103881	69129559	-0.993617	0.320409	0.785353	FALSE	FALSE	Trans (>250 kb)			0.160434
ENSG00000215547	DEFB115	20	q11.21	29845467	29847435	-0.993716	0.320361	0.785353	FALSE	FALSE	Trans (>250 kb)			0.953855
ENSG00000164287	CDC20B	5	q11.2	54408799	54469005	-0.99372	0.320359	0.785353	FALSE	FALSE	Trans (>250 kb)			0.487401
ENSG00000105852	PON3	7	q21.3	94989256	95025680	-0.994033	0.320207	0.785353	FALSE	FALSE	Trans (>250 kb)			0.475902
ENSG00000135069	PSAT1	9	q21.2	80912059	80945009	-0.994102	0.320173	0.785353	FALSE	FALSE	Trans (>250 kb)			0.720878
ENSG00000134326	CMPK2	2	p25.2	6980701	7006766	-0.994142	0.320154	0.785353	FALSE	FALSE	Trans (>250 kb)			0.813469
ENSG00000187118	CMC1	3	p24.1	28283075	28366633	-0.994348	0.320054	0.785353	FALSE	FALSE	Trans (>250 kb)			0.389811
ENSG00000187733	AMY1C	1	p21.1	104293028	104301312	-0.99447	0.319994	0.785353	FALSE	FALSE	Trans (>250 kb)			0.764674
ENSG00000205838	TTC23L	5	p13.2	34838938	34899561	-0.994538	0.319961	0.785353	FALSE	FALSE	Trans (>250 kb)			0.90226
ENSG00000184814	PRR23B	3	q23	138737873	138739768	-0.994554	0.319953	0.785353	FALSE	FALSE	Trans (>250 kb)			0.889661
ENSG00000136698	CFC1	2	q21.1	131350339	131357123	-0.995382	0.319551	0.785155	FALSE	FALSE	Trans (>250 kb)
ENSG00000165120	SSMEM1	7	q32.2	129847700	129856683	-0.995471	0.319507	0.785155	FALSE	FALSE	Trans (>250 kb)			0.0114489
ENSG00000141753	IGFBP4	17	q21.2	38599702	38613983	-0.995473	0.319506	0.785155	FALSE	FALSE	Trans (>250 kb)			0.910259
ENSG00000177992	SPATA31E1	9	q22.1	90497741	90503814	-0.995808	0.319343	0.785074	FALSE	FALSE	Trans (>250 kb)			0.756974
ENSG00000172167	MTBP	8	q24.12	121457640	121554373	-0.995851	0.319323	0.785074	FALSE	FALSE	Trans (>250 kb)			0.238826
ENSG00000182512	GLRX5	14	q32.13	95999840	96011061	-0.996293	0.319108	0.78489	FALSE	FALSE	Trans (>250 kb)			0.743776
ENSG00000213085	CCDC19	1	q23.2	159842154	159869953	-0.996336	0.319087	0.78489	FALSE	FALSE	Trans (>250 kb)			0.40051
ENSG00000165457	FOLR2	11	q13.4	71927645	71932994	-0.996674	0.318923	0.78489	FALSE	FALSE	Trans (>250 kb)			0.865163
ENSG00000205777	GAGE1	X	p11.23	49363628	49373139	-0.996756	0.318883	0.78489	FALSE	FALSE	Trans (>250 kb)
ENSG00000136371	MTHFS	15	q25.1	80125927	80189721	-0.997098	0.318717	0.784667	FALSE	FALSE	Trans (>250 kb)			0.90266
ENSG00000104064	GABPB1	15	q21.2	50569389	50647605	-0.997256	0.31864	0.784541	FALSE	FALSE	Trans (>250 kb)			0.679782
ENSG00000125753	VASP	19	q13.32	46009837	46030241	-0.997549	0.318498	0.784476	FALSE	FALSE	Trans (>250 kb)			0.908959
ENSG00000183715	OPCML	11	q25	132284871	133402414	-0.997856	0.318349	0.784342	FALSE	FALSE	Trans (>250 kb)			0.525997
ENSG00000103037	SETD6	16	q21	58549383	58554431	-0.997901	0.318327	0.784342	FALSE	FALSE	Trans (>250 kb)			0.153335
ENSG00000153246	PLA2R1	2	q24.2	160788519	160919121	-0.997936	0.31831	0.784342	FALSE	FALSE	Trans (>250 kb)			0.237526
ENSG00000174469	CNTNAP2	7	q35	145813453	148118090	-0.998078	0.318241	0.784342	FALSE	FALSE	Trans (>250 kb)			0.251325
ENSG00000106078	COBL	7	p12.1	51083909	51384515	-0.998119	0.318222	0.784342	FALSE	FALSE	Trans (>250 kb)			0.728177
ENSG00000152207	CYSLTR2	13	q14.2	49280951	49283498	-0.998724	0.317929	0.784342	FALSE	FALSE	Trans (>250 kb)			0.0477452
ENSG00000203907	OOEP	6	q13	74078278	74104856	-0.998784	0.317899	0.784342	FALSE	FALSE	Trans (>250 kb)			0.822068
ENSG00000153234	NR4A2	2	q24.1	157180944	157198860	-0.998807	0.317888	0.784342	FALSE	FALSE	Trans (>250 kb)			0.372613
ENSG00000240224	UGT1A5	2	q37.1	234621638	234681945	-0.998886	0.31785	0.784342	FALSE	FALSE	Trans (>250 kb)			0.625287
ENSG00000196502	SULT1A1	16	p11.2	28616903	28634946	-0.999392	0.317605	0.784342	FALSE	FALSE	Trans (>250 kb)			0.0255474
ENSG00000124222	STX16	20	q13.32	57226328	57254582	-0.999594	0.317507	0.784208	FALSE	FALSE	Trans (>250 kb)			0.136536
ENSG00000241484	ARHGAP8	22	q13.31	45098355	45258665	-0.999657	0.317476	0.784208	FALSE	FALSE	Trans (>250 kb)			0.39591
ENSG00000182816	KRTAP13-2	21	q22.11	31743709	31744557	-0.999837	0.31739	0.784208	FALSE	FALSE	Trans (>250 kb)			0.905159
ENSG00000189366	ALG1L	3	q21.2	125648118	125655882	-1.00034	0.317147	0.784208	FALSE	FALSE	Trans (>250 kb)			0.854565
ENSG00000005022	SLC25A5	X	q24	118602363	118605282	-1.00046	0.317087	0.784208	FALSE	FALSE	Trans (>250 kb)
ENSG00000132671	SSTR4	20	p11.21	23016057	23017314	-1.00058	0.317029	0.784208	FALSE	FALSE	Trans (>250 kb)			0.441006
ENSG00000165583	SSX5	X	p11.23	48045656	48056199	-1.0006	0.317021	0.784208	FALSE	FALSE	Trans (>250 kb)
ENSG00000128699	ORMDL1	2	q32.2	190635049	190649097	-1.00088	0.316883	0.784095	FALSE	FALSE	Trans (>250 kb)			0.754975
ENSG00000100889	PCK2	14	q11.2	24563262	24579807	-1.0011	0.316781	0.78403	FALSE	FALSE	Trans (>250 kb)			0.653185
ENSG00000159322	ADPGK	15	q24.1	73043710	73078187	-1.00115	0.316755	0.78403	FALSE	FALSE	Trans (>250 kb)			0.408309
ENSG00000162777	DENND2D	1	p13.3	111729796	111747157	-1.00142	0.316624	0.783901	FALSE	FALSE	Trans (>250 kb)			0.827967
ENSG00000155016	CYP2U1	4	q25	108852525	108874613	-1.00146	0.316606	0.783901	FALSE	FALSE	Trans (>250 kb)			0.950555
ENSG00000050393	MCUR1	6	p23	13786789	13814800	-1.00149	0.316588	0.783901	FALSE	FALSE	Trans (>250 kb)			0.89726
ENSG00000139428	MMAB	12	q24.11	109991542	110011679	-1.00195	0.316369	0.783762	FALSE	FALSE	Trans (>250 kb)			0.0666433
ENSG00000130176	CNN1	19	p13.2	11649532	11661138	-1.00206	0.316314	0.783762	FALSE	FALSE	Trans (>250 kb)			0.0854415
ENSG00000119729	RHOQ	2	p21	46768945	46810260	-1.0022	0.316249	0.783762	FALSE	FALSE	Trans (>250 kb)			0.288321
ENSG00000248485	PCP4L1	1	q23.3	161228517	161255240	-1.00221	0.31624	0.783762	FALSE	FALSE	Trans (>250 kb)			0.216128
ENSG00000131941	RHPN2	19	q13.11	33469499	33555794	-1.0023	0.316198	0.783762	FALSE	FALSE	Trans (>250 kb)			0.90406
ENSG00000243130	PSG11	19	q13.31	43511808	43530664	-1.00295	0.315883	0.783671	FALSE	FALSE	Trans (>250 kb)
ENSG00000165792	METTL17	14	q11.2	21457929	21465189	-1.00325	0.315739	0.783671	FALSE	FALSE	Trans (>250 kb)			0.723978
ENSG00000108774	RAB5C	17	q21.2	40276994	40307035	-1.00327	0.315732	0.783671	FALSE	FALSE	Trans (>250 kb)			0.0551445
ENSG00000143195	ILDR2	1	q24.1	166882443	166944719	-1.00344	0.315648	0.783671	FALSE	FALSE	Trans (>250 kb)			0.357414
ENSG00000109272	PF4V1	4	q13.3	74718906	74719872	-1.00353	0.315604	0.783671	FALSE	FALSE	Trans (>250 kb)			0.524098
ENSG00000205883	DEFB135	8	p23.1	11839830	11842099	-1.00364	0.315554	0.783671	FALSE	FALSE	Trans (>250 kb)			0.930357
ENSG00000109265	KIAA1211	4	q12	57036361	57194791	-1.00375	0.315501	0.783671	FALSE	FALSE	Trans (>250 kb)			0.505199
ENSG00000169789	PRY	Y	q11.223	24636544	24660784	-1.00396	0.315397	0.783671	FALSE	FALSE	Trans (>250 kb)
ENSG00000161921	CXCL16	17	p13.2	4636821	4643217	-1.0045	0.315138	0.783436	FALSE	FALSE	Trans (>250 kb)			0.893061
ENSG00000164756	SLC30A8	8	q24.11	117962512	118188953	-1.00468	0.315052	0.783359	FALSE	FALSE	Trans (>250 kb)			0.0756424
ENSG00000163682	RPL9	4	p14	39455744	39460568	-1.00499	0.314902	0.783222	FALSE	FALSE	Trans (>250 kb)			0.908559
ENSG00000144119	C1QL2	2	q14.2	119913819	119916465	-1.00503	0.314881	0.783222	FALSE	FALSE	Trans (>250 kb)			0.90206
ENSG00000173464	RNASE11	14	q11.2	21051054	21078043	-1.00529	0.314755	0.783222	FALSE	FALSE	Trans (>250 kb)			0.737276
ENSG00000120211	INSL4	9	p24.1	5231419	5235304	-1.0055	0.314657	0.783158	FALSE	FALSE	Trans (>250 kb)			0.180232
ENSG00000204065	TCEAL5	X	q22.1	102528619	102531800	-1.00597	0.314429	0.782702	FALSE	FALSE	Trans (>250 kb)
ENSG00000187608	ISG15	1	p36.33	948803	949920	-1.006	0.314415	0.782702	FALSE	FALSE	Trans (>250 kb)
ENSG00000212710	CTAGE1	18	q11.2	19993564	19997878	-1.00621	0.314316	0.782702	FALSE	FALSE	Trans (>250 kb)			0.448305
ENSG00000218739	CEBPZ-AS1	2	p22.2	37423631	37443336	-1.00659	0.31413	0.782702	FALSE	FALSE	Trans (>250 kb)			0.708079
ENSG00000060762	MPC1	6	q27	166778407	166796486	-1.0066	0.314125	0.782702	FALSE	FALSE	Trans (>250 kb)			0.587991
ENSG00000104237	RP1	8	q12.1	55528627	55543394	-1.00667	0.314095	0.782702	FALSE	FALSE	Trans (>250 kb)			0.111139
ENSG00000204611	ZNF616	19	q13.41	52616344	52643175	-1.00727	0.313807	0.782665	FALSE	FALSE	Trans (>250 kb)			0.944656
ENSG00000183828	NUDT14	14	q32.33	105639275	105647660	-1.00772	0.31359	0.782421	FALSE	FALSE	Trans (>250 kb)			0.0870413
ENSG00000233436	BTBD18	11	q12.1	57510986	57519253	-1.0082	0.313357	0.781947	FALSE	FALSE	Trans (>250 kb)			0.0239476
ENSG00000243056	EIF4EBP3	5	q31.3	139927251	139929163	-1.00826	0.313332	0.781947	FALSE	FALSE	Trans (>250 kb)			0.0349465
ENSG00000135473	PAN2	12	q13.3	56710007	56727837	-1.00857	0.313183	0.781947	FALSE	FALSE	Trans (>250 kb)			0.0934407
ENSG00000118520	ARG1	6	q23.2	131894284	131905472	-1.00858	0.313177	0.781947	FALSE	FALSE	Trans (>250 kb)			0.0873413
ENSG00000109689	STIM2	4	p15.2	26859300	27027003	-1.0086	0.313169	0.781947	FALSE	FALSE	Trans (>250 kb)			0.565893
ENSG00000089009	RPL6	12	q24.13	112842994	112856642	-1.00863	0.313151	0.781947	FALSE	FALSE	Trans (>250 kb)			0.718478
ENSG00000117507	FMO6P	1	q24.3	171106879	171130707	-1.00868	0.313129	0.781947	FALSE	FALSE	Trans (>250 kb)			0.29752
ENSG00000006638	TBXA2R	19	p13.3	3594504	3606838	-1.00879	0.313075	0.781947	FALSE	FALSE	Trans (>250 kb)			0.959623
ENSG00000168958	MFF	2	q36.3	228189867	228222550	-1.0091	0.312926	0.781947	FALSE	FALSE	Trans (>250 kb)			0.751875
ENSG00000108242	CYP2C18	10	q23.33	96443251	96495947	-1.00922	0.312871	0.781947	FALSE	FALSE	Trans (>250 kb)			0.909159
ENSG00000057657	PRDM1	6	q21	106534195	106557814	-1.0095	0.312737	0.781947	FALSE	FALSE	Trans (>250 kb)			0.348115
ENSG00000164241	C5orf63	5	q23.2	126378250	126409184	-1.01005	0.31247	0.781446	FALSE	FALSE	Trans (>250 kb)			0.069943
ENSG00000117115	PADI2	1	p36.13	17393256	17445948	-1.01007	0.312464	0.781446	FALSE	FALSE	Trans (>250 kb)			0.0735426
ENSG00000174326	SLC16A11	17	p13.1	6944949	6947242	-1.01025	0.312374	0.7814	FALSE	FALSE	Trans (>250 kb)			0.669283
ENSG00000121851	POLR3GL	1	q21.1	145456236	145470388	-1.01029	0.312355	0.7814	FALSE	FALSE	Trans (>250 kb)			0.243626
ENSG00000120088	CRHR1	17	q21.31	43699267	43913194	-1.01093	0.312052	0.78097	FALSE	FALSE	Trans (>250 kb)			0.0489451
ENSG00000188452	CERKL	2	q31.3	182401403	182545392	-1.01112	0.311961	0.78097	FALSE	FALSE	Trans (>250 kb)			0.4965
ENSG00000084110	HAL	12	q23.1	96366440	96390143	-1.01144	0.311806	0.78097	FALSE	FALSE	Trans (>250 kb)			0.833667
ENSG00000188761	BCL2L15	1	p13.2	114420790	114430169	-1.01172	0.311671	0.78097	FALSE	FALSE	Trans (>250 kb)			0.838566
ENSG00000176945	MUC20	3	q29	195447753	195467994	-1.01176	0.311652	0.78097	FALSE	FALSE	Trans (>250 kb)			0.257124
ENSG00000079335	CDC14A	1	p21.2	100810584	100985833	-1.0119	0.311585	0.78097	FALSE	FALSE	Trans (>250 kb)			0.486301
ENSG00000147955	SIGMAR1	9	p13.3	34634719	34637806	-1.01196	0.311559	0.78097	FALSE	FALSE	Trans (>250 kb)			0.434707
ENSG00000198597	ZNF536	19	q12	30719197	31204445	-1.01224	0.311423	0.78097	FALSE	FALSE	Trans (>250 kb)			0.0686431
ENSG00000172489	OR5T3	11	q12.1	56019676	56020698	-1.01226	0.311414	0.78097	FALSE	FALSE	Trans (>250 kb)			0.276322
ENSG00000169551	CT55	X	q26.3	134290461	134305322	-1.01245	0.311321	0.78097	FALSE	FALSE	Trans (>250 kb)
ENSG00000158517	NCF1	7	q11.23	74188309	74203659	-1.01306	0.311031	0.780916	FALSE	FALSE	Trans (>250 kb)			0.984052
ENSG00000121691	CAT	11	p13	34460472	34493609	-1.01334	0.310897	0.780916	FALSE	FALSE	Trans (>250 kb)			0.183732
ENSG00000250799	PRODH2	19	q13.12	36290890	36304201	-1.01336	0.310886	0.780916	FALSE	FALSE	Trans (>250 kb)			0.376812
ENSG00000141741	MIEN1	17	q12	37884749	37887040	-1.01354	0.310803	0.780916	FALSE	FALSE	Trans (>250 kb)			0.732477
ENSG00000185303	SFTPA2	10	q22.3	81315608	81320153	-1.01355	0.310798	0.780916	FALSE	FALSE	Trans (>250 kb)			0.554895
ENSG00000113734	BNIP1	5	q35.1	172571445	172591390	-1.01378	0.310685	0.780916	FALSE	FALSE	Trans (>250 kb)			0.00624938
ENSG00000147586	MRPS28	8	q21.13	80830952	80942524	-1.01428	0.310448	0.780891	FALSE	FALSE	Trans (>250 kb)			0.341416
ENSG00000182793	GSTA5	6	p12.2	52696453	52710893	-1.01449	0.310351	0.780752	FALSE	FALSE	Trans (>250 kb)			0.732777
ENSG00000145975	FAM217A	6	p25.2	4049668	4087578	-1.0146	0.310298	0.780717	FALSE	FALSE	Trans (>250 kb)			0.317918
ENSG00000131944	C19orf40	19	q13.11	33463115	33469128	-1.01501	0.310101	0.780446	FALSE	FALSE	Trans (>250 kb)			0.727277
ENSG00000205457	TP53TG3C	16	p11.2	33204156	33264727	-1.01502	0.310095	0.780446	FALSE	FALSE	Trans (>250 kb)
ENSG00000092036	HAUS4	14	q11.2	23415437	23426370	-1.01521	0.310005	0.780446	FALSE	FALSE	Trans (>250 kb)			0.470003
ENSG00000065600	TMEM206	1	q32.3	212537273	212588243	-1.01551	0.309863	0.780446	FALSE	FALSE	Trans (>250 kb)			0.627287
ENSG00000176920	FUT2	19	q13.33	49199228	49209207	-1.01562	0.309811	0.780446	FALSE	FALSE	Trans (>250 kb)			0.482702
ENSG00000244122	UGT1A7	2	q37.1	234590584	234681945	-1.01564	0.3098	0.780446	FALSE	FALSE	Trans (>250 kb)			0.494201
ENSG00000258405	ZNF578	19	q13.41	52956829	53015407	-1.01689	0.309204	0.779853	FALSE	FALSE	Trans (>250 kb)			0.450405
ENSG00000143631	FLG	1	q21.3	152274651	152297679	-1.01738	0.308975	0.77984	FALSE	FALSE	Trans (>250 kb)			0.582492
ENSG00000180257	ZNF816	19	q13.41	53430388	53466164	-1.01748	0.308925	0.77984	FALSE	FALSE	Trans (>250 kb)			0.137136
ENSG00000113905	HRG	3	q27.3	186378005	186396029	-1.01773	0.308804	0.77984	FALSE	FALSE	Trans (>250 kb)			0.645985
ENSG00000150687	PRSS23	11	q14.2	86502101	86663952	-1.01782	0.308764	0.77984	FALSE	FALSE	Trans (>250 kb)			0.740276
ENSG00000118855	MFSD1	3	q25.32	158449987	158547508	-1.0185	0.30844	0.779635	FALSE	FALSE	Trans (>250 kb)			0.471303
ENSG00000244395	RBMY1D	Y	q11.223	24026223	24040673	-1.01893	0.308238	0.779279	FALSE	FALSE	Trans (>250 kb)
ENSG00000115705	TPO	2	p25.3	1377995	1547483	-1.01906	0.308175	0.779231	FALSE	FALSE	Trans (>250 kb)			0.0605439
ENSG00000256269	HMBS	11	q23.3	118955576	118964259	-1.01956	0.307938	0.778861	FALSE	FALSE	Trans (>250 kb)			0.554895
ENSG00000168275	COA6	1	q42.2	234509202	234519795	-1.01997	0.307743	0.778534	FALSE	FALSE	Trans (>250 kb)			0.109939
ENSG00000132854	KANK4	1	p31.3	62702651	62785085	-1.02002	0.30772	0.778534	FALSE	FALSE	Trans (>250 kb)			0.743976
ENSG00000176678	FOXL1	16	q24.1	86609974	86615303	-1.02004	0.307709	0.778534	FALSE	FALSE	Trans (>250 kb)			0.0289471
ENSG00000176390	CRLF3	17	q11.2	29096406	29151794	-1.02012	0.307671	0.778534	FALSE	FALSE	Trans (>250 kb)			0.815268
ENSG00000156113	KCNMA1	10	q22.3	78629359	79398353	-1.02045	0.307516	0.778534	FALSE	FALSE	Trans (>250 kb)			0.161634
ENSG00000101247	NDUFAF5	20	p12.1	13765596	13799067	-1.02053	0.307478	0.778534	FALSE	FALSE	Trans (>250 kb)			0.257024
ENSG00000160349	LCN1	9	q34.3	138413284	138418378	-1.02067	0.307409	0.778534	FALSE	FALSE	Trans (>250 kb)			0.0629437
ENSG00000183598	HIST2H3D	1	q21.2	149784826	149785236	-1.02071	0.307391	0.778534	FALSE	FALSE	Trans (>250 kb)			0.225749
ENSG00000111859	NEDD9	6	p24.2	11183531	11382581	-1.02146	0.307034	0.778297	FALSE	FALSE	Trans (>250 kb)			0.107539
ENSG00000126947	ARMCX1	X	q22.1	100805514	100809683	-1.02156	0.306987	0.778297	FALSE	FALSE	Trans (>250 kb)
ENSG00000007306	CEACAM7	19	q13.2	42177235	42210895	-1.02204	0.306764	0.777884	FALSE	FALSE	Trans (>250 kb)			0.343616
ENSG00000172315	TP53RK	20	q13.12	45313004	45318418	-1.02254	0.306525	0.777774	FALSE	FALSE	Trans (>250 kb)			0.0429457
ENSG00000186479	RGS7BP	5	q12.3	63802084	63908139	-1.02265	0.306475	0.777774	FALSE	FALSE	Trans (>250 kb)			0.547295
ENSG00000139508	SLC46A3	13	q12.3	29274201	29293107	-1.02274	0.306432	0.777774	FALSE	FALSE	Trans (>250 kb)			0.90066
ENSG00000171385	KCND3	1	p13.2	112313284	112531777	-1.02274	0.306429	0.777774	FALSE	FALSE	Trans (>250 kb)			0.824068
ENSG00000172238	ATOH1	4	q22.2	94750042	94751221	-1.02286	0.306376	0.777774	FALSE	FALSE	Trans (>250 kb)			0.663584
ENSG00000080822	CLDND1	3	q11.2	98216756	98241910	-1.02291	0.30635	0.777774	FALSE	FALSE	Trans (>250 kb)			0.988951
ENSG00000117280	RAB7L1	1	q32.1	205737114	205744588	-1.0233	0.306165	0.777695	FALSE	FALSE	Trans (>250 kb)			0.761774
ENSG00000244025	KRTAP19-3	21	q22.11	31863782	31864275	-1.02436	0.305667	0.777173	FALSE	FALSE	Trans (>250 kb)			0.406009
ENSG00000117602	RCAN3	1	p36.11	24829387	24867530	-1.02454	0.305582	0.777078	FALSE	FALSE	Trans (>250 kb)			0.791471
ENSG00000249087	C1orf213	1	p36.12	23695490	23698332	-1.02459	0.305555	0.777078	FALSE	FALSE	Trans (>250 kb)			0.232427
ENSG00000171863	RPS7	2	p25.3	3622795	3628509	-1.02475	0.30548	0.777039	FALSE	FALSE	Trans (>250 kb)			0.869363
ENSG00000112699	GMDS	6	p25.3	1624041	2245926	-1.02487	0.305423	0.776979	FALSE	FALSE	Trans (>250 kb)			0.624588
ENSG00000105509	HAS1	19	q13.41	52216365	52227247	-1.02488	0.30542	0.776979	FALSE	FALSE	Trans (>250 kb)			0.216728
ENSG00000145782	ATG12	5	q22.3	115163893	115177555	-1.02517	0.305284	0.776979	FALSE	FALSE	Trans (>250 kb)			0.178032
ENSG00000110057	UNC93B1	11	q13.2	67758575	67772452	-1.0252	0.305269	0.776979	FALSE	FALSE	Trans (>250 kb)			0.953655
ENSG00000049449	RCN1	11	p13	31833939	32127301	-1.02586	0.30496	0.776788	FALSE	FALSE	Trans (>250 kb)			0.473303
ENSG00000178397	FAM220A	7	p22.1	6369040	6388612	-1.02596	0.304911	0.776788	FALSE	FALSE	Trans (>250 kb)			0.187431
ENSG00000250745	USP17L20	4	p16.1	9259850	9261442	-1.02617	0.304809	0.776743	FALSE	FALSE	Trans (>250 kb)
ENSG00000167774	NDUFA7	19	p13.2	8373167	8386263	-1.0262	0.304799	0.776743	FALSE	FALSE	Trans (>250 kb)			0.165733
ENSG00000146755	TRIM50	7	q11.23	72726535	72742085	-1.02647	0.304669	0.776696	FALSE	FALSE	Trans (>250 kb)			0.407909
ENSG00000171560	FGA	4	q31.3	155504278	155511918	-1.02675	0.304537	0.776463	FALSE	FALSE	Trans (>250 kb)			0.955454
ENSG00000157766	ACAN	15	q26.1	89346674	89418585	-1.02679	0.30452	0.776463	FALSE	FALSE	Trans (>250 kb)			0.438206
ENSG00000144015	TRIM43	2	q11.1	96257766	96265526	-1.02685	0.30449	0.776463	FALSE	FALSE	Trans (>250 kb)			0.588491
ENSG00000108878	CACNG1	17	q24.2	65040706	65052909	-1.02781	0.30404	0.775921	FALSE	FALSE	Trans (>250 kb)			0.132637
ENSG00000184486	POU3F2	6	q16.1	99282580	99286660	-1.02802	0.30394	0.775878	FALSE	FALSE	Trans (>250 kb)			0.568493
ENSG00000153767	GTF2E1	3	q13.33	120461484	120501916	-1.02811	0.303899	0.775878	FALSE	FALSE	Trans (>250 kb)			0.188531
ENSG00000137513	NARS2	11	q14.1	78147007	78285919	-1.0285	0.303714	0.775878	FALSE	FALSE	Trans (>250 kb)			1.75976e-05
ENSG00000124575	HIST1H1D	6	p22.2	26234440	26235216	-1.02875	0.303599	0.775765	FALSE	FALSE	Trans (>250 kb)			0.366213
ENSG00000165895	ARHGAP42	11	q22.1	100558384	100862668	-1.02896	0.3035	0.775608	FALSE	FALSE	Trans (>250 kb)			0.971653
ENSG00000243660	ZNF487	10	q11.21	43932282	43991517	-1.02935	0.303316	0.775246	FALSE	FALSE	Trans (>250 kb)			0.830367
ENSG00000185480	PARPBP	12	q23.2	102513956	102591298	-1.02945	0.30327	0.775246	FALSE	FALSE	Trans (>250 kb)			0.265323
ENSG00000162896	PIGR	1	q32.1	207101863	207119811	-1.02949	0.303248	0.775246	FALSE	FALSE	Trans (>250 kb)			0.118738
ENSG00000158985	CDC42SE2	5	q23.3	130581186	130734140	-1.02962	0.30319	0.775246	FALSE	FALSE	Trans (>250 kb)			0.660084
ENSG00000181315	ZNF322	6	p22.2	26636518	26659980	-1.02963	0.303183	0.775246	FALSE	FALSE	Trans (>250 kb)			0.294221
ENSG00000134369	NAV1	1	q32.1	201592411	201796102	-1.02972	0.303142	0.775246	FALSE	FALSE	Trans (>250 kb)			0.237526
ENSG00000079557	AFM	4	q13.3	74347400	74369691	-1.02973	0.303137	0.775246	FALSE	FALSE	Trans (>250 kb)			0.313719
ENSG00000169964	TMEM42	3	p21.31	44903361	44907162	-1.02978	0.303115	0.775246	FALSE	FALSE	Trans (>250 kb)			0.496
ENSG00000149150	SLC43A1	11	q12.1	57252007	57283259	-1.03076	0.302652	0.774899	FALSE	FALSE	Trans (>250 kb)			0.471603
ENSG00000155957	TMBIM4	12	q14.3	66517709	66563852	-1.03081	0.302631	0.774899	FALSE	FALSE	Trans (>250 kb)			0.826267
ENSG00000181029	TRAPPC5	19	p13.2	7745729	7747744	-1.0309	0.302588	0.774899	FALSE	FALSE	Trans (>250 kb)			0.070043
ENSG00000218672	AC008060.7	7	q36.3	155174771	155189051	-1.03117	0.30246	0.774726	FALSE	FALSE	Trans (>250 kb)			0.4972
ENSG00000196277	GRM7	3	p26.1	6811688	7783215	-1.03124	0.302427	0.774726	FALSE	FALSE	Trans (>250 kb)			0.580592
ENSG00000171097	CCBL1	9	q34.11	131595221	131644773	-1.03145	0.30233	0.774726	FALSE	FALSE	Trans (>250 kb)			0.336916
ENSG00000163041	H3F3A	1	q42.12	226249552	226259702	-1.03146	0.302324	0.774726	FALSE	FALSE	Trans (>250 kb)			0.720878
ENSG00000088876	ZNF343	20	p13	2462463	2505348	-1.03146	0.302324	0.774726	FALSE	FALSE	Trans (>250 kb)			0.693681
ENSG00000140798	ABCC12	16	q12.1	48116884	48189929	-1.03155	0.302285	0.774726	FALSE	FALSE	Trans (>250 kb)			0.0122488
ENSG00000127337	YEATS4	12	q15	69753483	69784576	-1.03162	0.302252	0.774726	FALSE	FALSE	Trans (>250 kb)			0.378412
ENSG00000131848	ZSCAN5A	19	q13.43	56732681	56879752	-1.03169	0.302218	0.774726	FALSE	FALSE	Trans (>250 kb)			0.70068
ENSG00000141858	SAMD1	19	p13.12	14198652	14201848	-1.03206	0.302046	0.774726	FALSE	FALSE	Trans (>250 kb)			0.231427
ENSG00000163686	ABHD6	3	p14.3	58223233	58281420	-1.03224	0.301961	0.774726	FALSE	FALSE	Trans (>250 kb)			0.150535
ENSG00000167549	CORO6	17	q11.2	27941774	27949925	-1.03266	0.301765	0.774726	FALSE	FALSE	Trans (>250 kb)			0.450705
ENSG00000089225	TBX5	12	q24.21	114791736	114846247	-1.03267	0.301758	0.774726	FALSE	FALSE	Trans (>250 kb)			0.0880412
ENSG00000142700	DMRTA2	1	p32.3	50883222	50889172	-1.03295	0.301628	0.774726	FALSE	FALSE	Trans (>250 kb)			0.784072
ENSG00000171819	ANGPTL7	1	p36.22	11249398	11256038	-1.033	0.301603	0.774726	FALSE	FALSE	Trans (>250 kb)			0.914859
ENSG00000185069	KRT76	12	q13.13	53161939	53171129	-1.03326	0.30148	0.774726	FALSE	FALSE	Trans (>250 kb)			0.594591
ENSG00000230178	OR4F3	5	q35.3	180794269	180795263	-1.03356	0.301343	0.774568	FALSE	FALSE	Trans (>250 kb)
ENSG00000197629	MPEG1	11	q12.1	58975983	58980424	-1.03357	0.301339	0.774568	FALSE	FALSE	Trans (>250 kb)			0.525297
ENSG00000196408	NOXO1	16	p13.3	2028918	2034193	-1.03382	0.301218	0.774567	FALSE	FALSE	Trans (>250 kb)			0.521398
ENSG00000179583	CIITA	16	p13.13	10971055	11026079	-1.03403	0.301121	0.774567	FALSE	FALSE	Trans (>250 kb)			0.384712
ENSG00000138744	NAAA	4	q21.1	76831809	76862204	-1.03435	0.300971	0.774448	FALSE	FALSE	Trans (>250 kb)			0.716278
ENSG00000221916	C19orf73	19	q13.33	49621655	49622397	-1.0345	0.300902	0.774395	FALSE	FALSE	Trans (>250 kb)			0.20413
ENSG00000111907	TPD52L1	6	q22.31	125440195	125585553	-1.03461	0.300851	0.774378	FALSE	FALSE	Trans (>250 kb)			0.841466
ENSG00000121481	RNF2	1	q25.3	185014496	185071740	-1.03515	0.3006	0.773941	FALSE	FALSE	Trans (>250 kb)			0.577592
ENSG00000140297	GCNT3	15	q22.2	59887074	59932438	-1.03519	0.30058	0.773941	FALSE	FALSE	Trans (>250 kb)			0.672983
ENSG00000183309	ZNF623	8	q24.3	144718183	144735900	-1.03536	0.3005	0.773941	FALSE	FALSE	Trans (>250 kb)			0.819968
ENSG00000158258	CLSTN2	3	q23	139654027	140296239	-1.03552	0.300426	0.773941	FALSE	FALSE	Trans (>250 kb)			0.715078
ENSG00000224659	GAGE12J	X	p11.23	49178536	49185863	-1.03609	0.30016	0.773941	FALSE	FALSE	Trans (>250 kb)
ENSG00000163607	GTPBP8	3	q13.2	112709765	112733907	-1.03609	0.300159	0.773941	FALSE	FALSE	Trans (>250 kb)			0.480102
ENSG00000139547	RDH16	12	q13.3	57345219	57353158	-1.03616	0.300127	0.773941	FALSE	FALSE	Trans (>250 kb)			0.20443
ENSG00000055732	MCOLN3	1	p22.3	85483765	85514182	-1.03617	0.300121	0.773941	FALSE	FALSE	Trans (>250 kb)			0.754875
ENSG00000004961	HCCS	X	p22.2	11129421	11141198	-1.03649	0.299972	0.773941	FALSE	FALSE	Trans (>250 kb)
ENSG00000100906	NFKBIA	14	q13.2	35870717	35873955	-1.03658	0.299929	0.773941	FALSE	FALSE	Trans (>250 kb)			0.429407
ENSG00000136688	IL36G	2	q13	113730780	113743242	-1.03691	0.299779	0.773941	FALSE	FALSE	Trans (>250 kb)			0.693781
ENSG00000087266	SH3BP2	4	p16.3	2794750	2842825	-1.03727	0.299609	0.773907	FALSE	FALSE	Trans (>250 kb)			0.223828
ENSG00000164251	F2RL1	5	q13.3	76114758	76131140	-1.03735	0.299573	0.773907	FALSE	FALSE	Trans (>250 kb)			0.752175
ENSG00000176153	GPX2	14	q23.3	65405870	65409531	-1.03741	0.299543	0.773907	FALSE	FALSE	Trans (>250 kb)			0.408109
ENSG00000174417	TRHR	8	q23.1	110098850	110131813	-1.03749	0.299507	0.773907	FALSE	FALSE	Trans (>250 kb)			0.938256
ENSG00000172345	STARD5	15	q25.1	81601394	81616524	-1.03753	0.299488	0.773907	FALSE	FALSE	Trans (>250 kb)			0.167733
ENSG00000146618	FERD3L	7	p21.1	19184405	19185044	-1.03757	0.299472	0.773907	FALSE	FALSE	Trans (>250 kb)			0.648085
ENSG00000109610	SOD3	4	p15.2	24791534	24802464	-1.03788	0.299325	0.773907	FALSE	FALSE	Trans (>250 kb)			0.343616
ENSG00000161905	ALOX15	17	p13.2	4534197	4545589	-1.03799	0.299274	0.773907	FALSE	FALSE	Trans (>250 kb)			0.589091
ENSG00000188219	POTEE	2	q21.1	131975882	132022965	-1.03807	0.299237	0.773907	FALSE	FALSE	Trans (>250 kb)			0.751875
ENSG00000168904	LRRC28	15	q26.3	99791567	99930934	-1.03889	0.298856	0.773907	FALSE	FALSE	Trans (>250 kb)			0.19613
ENSG00000142748	FCN3	1	p36.11	27695603	27701315	-1.03895	0.29883	0.773907	FALSE	FALSE	Trans (>250 kb)			0.168633
ENSG00000221855	TAS2R41	7	q35	143174966	143175889	-1.03956	0.298545	0.773687	FALSE	FALSE	Trans (>250 kb)			0.357014
ENSG00000171533	MAP6	11	q13.5	75297963	75380165	-1.03958	0.298537	0.773687	FALSE	FALSE	Trans (>250 kb)			0.20393
ENSG00000013619	MAMLD1	X	q28	149529689	149682448	-1.03994	0.298369	0.773687	FALSE	FALSE	Trans (>250 kb)
ENSG00000104695	PPP2CB	8	p12	30631973	30671830	-1.04001	0.298335	0.773687	FALSE	FALSE	Trans (>250 kb)			0.789771
ENSG00000170854	MINA	3	q11.2	97660662	97691301	-1.04039	0.298158	0.773687	FALSE	FALSE	Trans (>250 kb)			0.308219
ENSG00000171860	C3AR1	12	p13.31	8210898	8219067	-1.04095	0.297901	0.773687	FALSE	FALSE	Trans (>250 kb)
ENSG00000132965	ALOX5AP	13	q12.3	31309645	31338556	-1.04111	0.297826	0.773672	FALSE	FALSE	Trans (>250 kb)			0.719678
ENSG00000185736	ADARB2	10	p15.3	1228073	1779670	-1.04119	0.297787	0.773672	FALSE	FALSE	Trans (>250 kb)			0.139136
ENSG00000114388	NPRL2	3	p21.31	50384761	50388522	-1.04121	0.29778	0.773672	FALSE	FALSE	Trans (>250 kb)			0.732777
ENSG00000169129	AFAP1L2	10	q25.3	116054583	116164515	-1.04121	0.297777	0.773672	FALSE	FALSE	Trans (>250 kb)			0.672383
ENSG00000144230	GPR17	2	q14.3	128403439	128410213	-1.04142	0.297682	0.773672	FALSE	FALSE	Trans (>250 kb)			0.340516
ENSG00000134575	ACP2	11	p11.2	47260853	47270457	-1.04162	0.297586	0.773672	FALSE	FALSE	Trans (>250 kb)			0.373413
ENSG00000230301	OR5H6	3	q11.2	97983088	97984200	-1.04162	0.297586	0.773672	FALSE	FALSE	Trans (>250 kb)			0.433507
ENSG00000160471	COX6B2	19	q13.42	55860674	55866182	-1.04194	0.297439	0.773672	FALSE	FALSE	Trans (>250 kb)			0.70228
ENSG00000118402	ELOVL4	6	q14.1	80624529	80657297	-1.04197	0.297426	0.773672	FALSE	FALSE	Trans (>250 kb)			0.324418
ENSG00000196358	NTNG2	9	q34.13	135037334	135119921	-1.04238	0.297235	0.773672	FALSE	FALSE	Trans (>250 kb)			0.0312469
ENSG00000168268	NT5DC2	3	p21.1	52558386	52569070	-1.04247	0.297195	0.773672	FALSE	FALSE	Trans (>250 kb)			0.40481
ENSG00000168634	WFDC13	20	q13.12	44330655	44337456	-1.04249	0.297186	0.773672	FALSE	FALSE	Trans (>250 kb)			0.722278
ENSG00000188243	COMMD6	13	q22.2	76099350	76123575	-1.04253	0.297167	0.773672	FALSE	FALSE	Trans (>250 kb)			0.350015
ENSG00000206181	TCEB3B	18	q21.1	44558943	44561988	-1.04264	0.297116	0.773672	FALSE	FALSE	Trans (>250 kb)			0.212529
ENSG00000170889	RPS9	19	q13.42	54704610	54752862	-1.04264	0.297114	0.773672	FALSE	FALSE	Trans (>250 kb)			0.815668
ENSG00000213221	DNLZ	9	q34.3	139253932	139258241	-1.0427	0.297085	0.773672	FALSE	FALSE	Trans (>250 kb)
ENSG00000129910	CDH15	16	q24.3	89238175	89261900	-1.04314	0.296884	0.773672	FALSE	FALSE	Trans (>250 kb)			0.925957
ENSG00000090054	SPTLC1	9	q22.31	94794281	94877666	-1.04335	0.296786	0.773672	FALSE	FALSE	Trans (>250 kb)			0.29882
ENSG00000183260	ABHD16B	20	q13.33	62492566	62494341	-1.04348	0.296725	0.773672	FALSE	FALSE	Trans (>250 kb)			0.0663434
ENSG00000100030	MAPK1	22	q11.22	22108789	22221970	-1.04356	0.296689	0.773672	FALSE	FALSE	Trans (>250 kb)			0.0173483
ENSG00000188234	AGAP4	10	q11.22	46321042	46349323	-1.04394	0.296513	0.773672	FALSE	FALSE	Trans (>250 kb)
ENSG00000128272	ATF4	22	q13.1	39915700	39918691	-1.04394	0.296512	0.773672	FALSE	FALSE	Trans (>250 kb)			0.148935
ENSG00000050555	LAMC3	9	q34.12	133884469	133969860	-1.04434	0.29633	0.773672	FALSE	FALSE	Trans (>250 kb)			0.131237
ENSG00000186047	DLEU7	13	q14.3	51285144	51418075	-1.04449	0.296257	0.773672	FALSE	FALSE	Trans (>250 kb)			0.410809
ENSG00000102710	SUPT20H	13	q13.3	37583449	37633850	-1.04471	0.296158	0.773672	FALSE	FALSE	Trans (>250 kb)			0.722578
ENSG00000077009	NMRK2	19	p13.3	3933101	3942414	-1.04501	0.29602	0.773566	FALSE	FALSE	Trans (>250 kb)			0.69598
ENSG00000236424	TSPY10	Y	p11.2	9365489	9368291	-1.04553	0.295777	0.773118	FALSE	FALSE	Trans (>250 kb)
ENSG00000121005	CRISPLD1	8	q21.11	75896750	75946793	-1.0457	0.295699	0.772999	FALSE	FALSE	Trans (>250 kb)			0.626887
ENSG00000176029	C11orf16	11	p15.4	8941623	8954553	-1.0461	0.295516	0.772724	FALSE	FALSE	Trans (>250 kb)			0.308619
ENSG00000135362	PRR5L	11	p13	36317838	36486754	-1.04616	0.295489	0.772724	FALSE	FALSE	Trans (>250 kb)			0.381212
ENSG00000121577	POPDC2	3	q13.33	119355304	119384171	-1.04626	0.295443	0.772695	FALSE	FALSE	Trans (>250 kb)			0.0712429
ENSG00000162078	ZG16B	16	p13.3	2880170	2888967	-1.04637	0.295389	0.772656	FALSE	FALSE	Trans (>250 kb)			0.388711
ENSG00000177023	DEFB104B	8	p23.1	7327830	7332604	-1.04718	0.295019	0.772062	FALSE	FALSE	Trans (>250 kb)
ENSG00000068976	PYGM	11	q13.1	64513861	64527769	-1.04753	0.294854	0.771822	FALSE	FALSE	Trans (>250 kb)			0.126937
ENSG00000058804	NDC1	1	p32.3	54231133	54304533	-1.04757	0.294835	0.771822	FALSE	FALSE	Trans (>250 kb)			0.217828
ENSG00000070831	CDC42	1	p36.12	22379120	22419437	-1.04814	0.294576	0.771604	FALSE	FALSE	Trans (>250 kb)			0.709779
ENSG00000137757	CASP5	11	q22.3	104864962	104893895	-1.04816	0.294566	0.771604	FALSE	FALSE	Trans (>250 kb)			0.520098
ENSG00000161958	FGF11	17	p13.1	7341592	7348256	-1.04823	0.294533	0.771604	FALSE	FALSE	Trans (>250 kb)			0.0115488
ENSG00000271092	TMEM56-RWDD3	1	p21.3	95583479	95712781	-1.0483	0.2945	0.771604	FALSE	FALSE	Trans (>250 kb)			0.0533447
ENSG00000269476	CTD-2583A14.9	19	q13.43	58388133	58427959	-1.0484	0.294453	0.771604	FALSE	FALSE	Trans (>250 kb)			0.972353
ENSG00000148803	FUOM	10	q26.3	135168658	135171529	-1.04851	0.294405	0.771604	FALSE	FALSE	Trans (>250 kb)			0.847265
ENSG00000171517	LPAR3	1	p22.3	85277285	85358896	-1.04856	0.294379	0.771604	FALSE	FALSE	Trans (>250 kb)			0.745675
ENSG00000143546	S100A8	1	q21.3	153362508	153363664	-1.04882	0.29426	0.771604	FALSE	FALSE	Trans (>250 kb)			0.80447
ENSG00000154143	PANX3	11	q24.2	124481386	124490252	-1.04889	0.294228	0.771604	FALSE	FALSE	Trans (>250 kb)			0.145335
ENSG00000106003	LFNG	7	p22.3	2552163	2568811	-1.04898	0.294189	0.771604	FALSE	FALSE	Trans (>250 kb)			0.885461
ENSG00000108960	MMD	17	q22	53469974	53499353	-1.04899	0.294183	0.771604	FALSE	FALSE	Trans (>250 kb)			0.0611439
ENSG00000168906	MAT2A	2	p11.2	85766288	85772403	-1.04902	0.294168	0.771604	FALSE	FALSE	Trans (>250 kb)			0.508099
ENSG00000152580	IGSF10	3	q25.1	151143172	151176497	-1.04975	0.293833	0.771392	FALSE	FALSE	Trans (>250 kb)			0.675882
ENSG00000258740	RP11-293M10.1	14	q24.3	75705319	75735986	-1.0498	0.293812	0.771392	FALSE	FALSE	Trans (>250 kb)			0.307519
ENSG00000156050	FAM161B	14	q24.3	74398204	74417117	-1.0498	0.29381	0.771392	FALSE	FALSE	Trans (>250 kb)			0.320918
ENSG00000187855	ASCL4	12	q23.3	108168162	108170421	-1.05008	0.293681	0.771392	FALSE	FALSE	Trans (>250 kb)			0.747475
ENSG00000117594	HSD11B1	1	q32.2	209859510	209908295	-1.05036	0.293552	0.771288	FALSE	FALSE	Trans (>250 kb)			0.268223
ENSG00000170421	KRT8	12	q13.13	53290977	53343738	-1.05132	0.293113	0.770414	FALSE	FALSE	Trans (>250 kb)			0.725077
ENSG00000198944	SOWAHA	5	q31.1	132149033	132152488	-1.05134	0.293103	0.770414	FALSE	FALSE	Trans (>250 kb)			0.00195817
ENSG00000144649	FAM198A	3	p22.1	43020759	43101703	-1.05151	0.293024	0.770383	FALSE	FALSE	Trans (>250 kb)			0.806269
ENSG00000135334	AKIRIN2	6	q15	88384790	88411927	-1.05159	0.292987	0.770383	FALSE	FALSE	Trans (>250 kb)			0.60239
ENSG00000172336	POP7	7	q22.1	100303676	100305118	-1.0516	0.292985	0.770383	FALSE	FALSE	Trans (>250 kb)			0.255924
ENSG00000125170	DOK4	16	q21	57505863	57521239	-1.05161	0.29298	0.770383	FALSE	FALSE	Trans (>250 kb)			0.440506
ENSG00000205496	OR51A2	11	p15.4	4976002	4976943	-1.05182	0.292882	0.770383	FALSE	FALSE	Trans (>250 kb)			0.965753
ENSG00000137198	GMPR	6	p22.3	16238811	16295780	-1.052	0.292802	0.770292	FALSE	FALSE	Trans (>250 kb)			0.30182
ENSG00000147724	FAM135B	8	q24.23	139142266	139509065	-1.05203	0.292786	0.770292	FALSE	FALSE	Trans (>250 kb)			0.550395
ENSG00000165730	STOX1	10	q21.3	70587298	70655188	-1.05224	0.29269	0.770292	FALSE	FALSE	Trans (>250 kb)			0.376912
ENSG00000171501	OR1N2	9	q33.2	125315391	125316493	-1.05249	0.292575	0.770213	FALSE	FALSE	Trans (>250 kb)			0.690181
ENSG00000107643	MAPK8	10	q11.22	49514698	49647403	-1.0527	0.292478	0.77016	FALSE	FALSE	Trans (>250 kb)			0.441806
ENSG00000139620	KANSL2	12	q13.11	49047184	49076021	-1.05293	0.292371	0.770087	FALSE	FALSE	Trans (>250 kb)			0.610589
ENSG00000167642	SPINT2	19	q13.2	38734675	38783254	-1.05295	0.292362	0.770087	FALSE	FALSE	Trans (>250 kb)			0.329817
ENSG00000142611	PRDM16	1	p36.32	2985732	3355185	-1.05346	0.292129	0.769973	FALSE	FALSE	Trans (>250 kb)			0.986751
ENSG00000136048	DRAM1	12	q23.2	102271129	102405908	-1.05366	0.29204	0.769833	FALSE	FALSE	Trans (>250 kb)			0.219228
ENSG00000143224	PPOX	1	q23.3	161136200	161147803	-1.0539	0.291929	0.769761	FALSE	FALSE	Trans (>250 kb)			0.4966
ENSG00000205030	OR5L2	11	q11	55594695	55595630	-1.05408	0.291846	0.769744	FALSE	FALSE	Trans (>250 kb)			0.136736
ENSG00000178498	DTX3	12	q13.3	57998405	58003587	-1.05465	0.291585	0.769273	FALSE	FALSE	Trans (>250 kb)			0.00314969
ENSG00000162763	LRRC52	1	q24.1	165513244	165533198	-1.05476	0.291537	0.769255	FALSE	FALSE	Trans (>250 kb)			0.714879
ENSG00000116218	NPHS2	1	q25.2	179519674	179545087	-1.05476	0.291534	0.769255	FALSE	FALSE	Trans (>250 kb)			0.587791
ENSG00000268744	CTD-3105H18.14	19	p13.2	12490003	12512088	-1.05485	0.291495	0.769255	FALSE	FALSE	Trans (>250 kb)			0.606289
ENSG00000131779	PEX11B	1	q21.1	145516252	145523730	-1.05493	0.291456	0.769255	FALSE	FALSE	Trans (>250 kb)			0.0958404
ENSG00000181001	OR52N1	11	p15.4	5809084	5810046	-1.05534	0.291269	0.769255	FALSE	FALSE	Trans (>250 kb)			0.572193
ENSG00000072134	EPN2	17	p11.2	19118928	19240028	-1.05541	0.291238	0.769255	FALSE	FALSE	Trans (>250 kb)			0.668948
ENSG00000139354	GAS2L3	12	q23.1	100967461	101022064	-1.05557	0.291163	0.769255	FALSE	FALSE	Trans (>250 kb)			0.415008
ENSG00000164951	PDP1	8	q22.1	94870035	94938294	-1.05563	0.291138	0.769255	FALSE	FALSE	Trans (>250 kb)			0.359714
ENSG00000107018	RLN1	9	p24.1	5334969	5339873	-1.05591	0.291011	0.769255	FALSE	FALSE	Trans (>250 kb)			0.628987
ENSG00000108947	EFNB3	17	p13.1	7608520	7614696	-1.05594	0.290995	0.769255	FALSE	FALSE	Trans (>250 kb)			0.70428
ENSG00000150722	PPP1R1C	2	q31.3	182818968	182996125	-1.05595	0.290993	0.769255	FALSE	FALSE	Trans (>250 kb)			0.172533
ENSG00000185920	PTCH1	9	q22.32	98205262	98279339	-1.05653	0.290725	0.769031	FALSE	FALSE	Trans (>250 kb)			0.261724
ENSG00000160111	CPAMD8	19	p13.11	17003758	17137625	-1.05664	0.290676	0.769031	FALSE	FALSE	Trans (>250 kb)			0.555394
ENSG00000164088	PPM1M	3	p21.2	52279841	52284613	-1.05679	0.290606	0.76898	FALSE	FALSE	Trans (>250 kb)			0.0526447
ENSG00000269190	FBXO17	19	q13.2	39432044	39466550	-1.05702	0.290502	0.768946	FALSE	FALSE	Trans (>250 kb)			0.719478
ENSG00000173801	JUP	17	q21.2	39775692	39943183	-1.05716	0.29044	0.768923	FALSE	FALSE	Trans (>250 kb)			0.941256
ENSG00000186150	UBL4B	1	p13.3	110655062	110656569	-1.05721	0.290415	0.768923	FALSE	FALSE	Trans (>250 kb)			0.624288
ENSG00000173432	SAA1	11	p15.1	18287721	18291524	-1.05721	0.290414	0.768923	FALSE	FALSE	Trans (>250 kb)			0.931657
ENSG00000166220	TBATA	10	q22.1	72530995	72545157	-1.05739	0.290336	0.768923	FALSE	FALSE	Trans (>250 kb)			0.223128
ENSG00000128591	FLNC	7	q32.1	128470431	128499328	-1.05754	0.290263	0.768923	FALSE	FALSE	Trans (>250 kb)			0.943056
ENSG00000196267	ZNF836	19	q13.41	52657117	52674896	-1.05789	0.290106	0.768898	FALSE	FALSE	Trans (>250 kb)			0.887161
ENSG00000185594	SPATA8	15	q26.2	97326619	97328845	-1.05825	0.289942	0.768653	FALSE	FALSE	Trans (>250 kb)			0.424208
ENSG00000087128	TMPRSS11E	4	q13.2	69313167	69363322	-1.05876	0.289709	0.768296	FALSE	FALSE	Trans (>250 kb)
ENSG00000149295	DRD2	11	q23.2	113280318	113346413	-1.05906	0.289574	0.768083	FALSE	FALSE	Trans (>250 kb)			0.286421
ENSG00000183527	PSMG1	21	q22.2	40546695	40555777	-1.05908	0.289564	0.768083	FALSE	FALSE	Trans (>250 kb)			0.621688
ENSG00000109854	HTATIP2	11	p15.1	20385231	20405329	-1.05917	0.289522	0.768083	FALSE	FALSE	Trans (>250 kb)			0.390711
ENSG00000144115	THNSL2	2	p11.2	88469835	88486146	-1.05982	0.289228	0.767807	FALSE	FALSE	Trans (>250 kb)			0.362414
ENSG00000251247	ZNF345	19	q13.12	37341263	37403931	-1.06011	0.289093	0.767525	FALSE	FALSE	Trans (>250 kb)			0.619588
ENSG00000049130	KITLG	12	q21.32	88886570	88974628	-1.06034	0.28899	0.76736	FALSE	FALSE	Trans (>250 kb)			0.676582
ENSG00000117650	NEK2	1	q32.3	211836114	211848960	-1.06106	0.288664	0.766722	FALSE	FALSE	Trans (>250 kb)			0.416908
ENSG00000160654	CD3G	11	q23.3	118215059	118225876	-1.06129	0.288559	0.766722	FALSE	FALSE	Trans (>250 kb)			0.988651
ENSG00000110245	APOC3	11	q23.3	116700422	116703788	-1.06138	0.288517	0.766722	FALSE	FALSE	Trans (>250 kb)			0.350715
ENSG00000187105	HEATR4	14	q24.3	73945189	74025651	-1.06174	0.288353	0.766648	FALSE	FALSE	Trans (>250 kb)			0.291021
ENSG00000099953	MMP11	22	q11.23	24110413	24126503	-1.0622	0.288146	0.766305	FALSE	FALSE	Trans (>250 kb)			0.421608
ENSG00000183617	MRPL54	19	p13.3	3762662	3768573	-1.06268	0.287926	0.7659	FALSE	FALSE	Trans (>250 kb)			0.10314
ENSG00000134594	RAB33A	X	q26.1	129305623	129318844	-1.06312	0.287726	0.765581	FALSE	FALSE	Trans (>250 kb)
ENSG00000151846	PABPC3	13	q12.13	25670300	25673389	-1.06326	0.287663	0.7655	FALSE	FALSE	Trans (>250 kb)			0.126937
ENSG00000153404	PLEKHG4B	5	p15.33	140373	190085	-1.06347	0.287571	0.7655	FALSE	FALSE	Trans (>250 kb)			0.157434
ENSG00000184809	C21orf88	21	q22.2	40969074	40984748	-1.0642	0.287239	0.765328	FALSE	FALSE	Trans (>250 kb)			0.434507
ENSG00000186115	CYP4F2	19	p13.12	15988833	16008930	-1.06426	0.287209	0.765328	FALSE	FALSE	Trans (>250 kb)			0.219028
ENSG00000129460	NGDN	14	q11.2	23938897	23979071	-1.0648	0.286966	0.764926	FALSE	FALSE	Trans (>250 kb)			0.719878
ENSG00000272514	C6ORF165	6	q15	88117701	88174183	-1.06484	0.286947	0.764926	FALSE	FALSE	Trans (>250 kb)			0.518298
ENSG00000154997	Sep-14	7	p11.2	55861237	55930482	-1.06509	0.286837	0.764856	FALSE	FALSE	Trans (>250 kb)			0.735876
ENSG00000140848	CPNE2	16	q13	57126449	57181878	-1.06532	0.286733	0.764856	FALSE	FALSE	Trans (>250 kb)			0.829467
ENSG00000164402	Sep-08	5	q31.1	132086509	132142933	-1.06552	0.28664	0.764856	FALSE	FALSE	Trans (>250 kb)			0.0015768
ENSG00000132329	RAMP1	2	q37.3	238767536	238820756	-1.06559	0.286611	0.764856	FALSE	FALSE	Trans (>250 kb)			0.515298
ENSG00000100744	GSKIP	14	q32.2	96829814	96853625	-1.06562	0.286595	0.764856	FALSE	FALSE	Trans (>250 kb)			0.656584
ENSG00000161542	PRPSAP1	17	q25.1	74305567	74380602	-1.06602	0.286414	0.764653	FALSE	FALSE	Trans (>250 kb)			0.938856
ENSG00000168671	UGT3A2	5	p13.2	36035119	36071460	-1.06603	0.286409	0.764653	FALSE	FALSE	Trans (>250 kb)			0.894761
ENSG00000064547	LPAR2	19	p13.11	19734477	19739739	-1.06609	0.286381	0.764653	FALSE	FALSE	Trans (>250 kb)			0.437706
ENSG00000137462	TLR2	4	q31.3	154622652	154626851	-1.06635	0.286267	0.764637	FALSE	FALSE	Trans (>250 kb)			0.666883
ENSG00000134216	CHIA	1	p13.2	111833484	111863188	-1.06642	0.286234	0.764637	FALSE	FALSE	Trans (>250 kb)			0.653785
ENSG00000151725	CENPU	4	q35.1	185615772	185655287	-1.06648	0.286207	0.764637	FALSE	FALSE	Trans (>250 kb)			0.190931
ENSG00000258691	RP11-404P21.8	14	q32.2	96671181	96730266	-1.06662	0.286145	0.764637	FALSE	FALSE	Trans (>250 kb)			0.482002
ENSG00000176209	SMIM19	8	p11.21	42396298	42409603	-1.06708	0.285937	0.764568	FALSE	FALSE	Trans (>250 kb)			0.00165372
ENSG00000010810	FYN	6	q21	111981535	112194655	-1.06874	0.285187	0.763432	FALSE	FALSE	Trans (>250 kb)			0.511099
ENSG00000103742	IGDCC4	15	q22.31	65673802	65715410	-1.06918	0.284989	0.7631	FALSE	FALSE	Trans (>250 kb)			0.425807
ENSG00000240694	PNMA2	8	p21.2	26362202	26371608	-1.06922	0.284972	0.7631	FALSE	FALSE	Trans (>250 kb)			0.388711
ENSG00000147119	CHST7	X	p11.23	46433219	46457843	-1.06926	0.284954	0.7631	FALSE	FALSE	Trans (>250 kb)
ENSG00000128383	APOBEC3A	22	q13.1	39348746	39359188	-1.06926	0.284953	0.7631	FALSE	FALSE	Trans (>250 kb)			0.413409
ENSG00000172236	TPSAB1	16	p13.3	1290697	1292555	-1.06969	0.284761	0.763065	FALSE	FALSE	Trans (>250 kb)			0.5011
ENSG00000082212	ME2	18	q21.2	48405419	48474691	-1.06973	0.284742	0.763065	FALSE	FALSE	Trans (>250 kb)			0.475102
ENSG00000134996	OSTF1	9	q21.13	77703459	77762181	-1.06988	0.284674	0.763033	FALSE	FALSE	Trans (>250 kb)			0.568293
ENSG00000015413	DPEP1	16	q24.3	89679716	89704839	-1.07003	0.284605	0.762965	FALSE	FALSE	Trans (>250 kb)			0.30332
ENSG00000068438	FTSJ1	X	p11.23	48334541	48344752	-1.07072	0.284296	0.762375	FALSE	FALSE	Trans (>250 kb)
ENSG00000232629	HLA-DQB2	6	p21.32	32723875	32731311	-1.07086	0.284231	0.762302	FALSE	FALSE	Trans (>250 kb)			0.00974903
ENSG00000119661	DNAL1	14	q24.3	74111578	74170435	-1.0718	0.283808	0.761759	FALSE	FALSE	Trans (>250 kb)			0.858864
ENSG00000168288	MMADHC	2	q23.2	150426148	150444330	-1.07192	0.283755	0.761759	FALSE	FALSE	Trans (>250 kb)			0.862564
ENSG00000262633	RP11-156P1.2	17	q21.32	45000499	45124520	-1.07196	0.283738	0.761759	FALSE	FALSE	Trans (>250 kb)			0.0853415
ENSG00000128833	MYO5C	15	q21.2	52484519	52587995	-1.07206	0.283691	0.761759	FALSE	FALSE	Trans (>250 kb)			0.793071
ENSG00000182324	KCNJ14	19	q13.33	48958766	48969367	-1.07237	0.283553	0.761718	FALSE	FALSE	Trans (>250 kb)			0.0513449
ENSG00000068366	ACSL4	X	q23	108867473	108976632	-1.0724	0.283539	0.761718	FALSE	FALSE	Trans (>250 kb)
ENSG00000177868	CCDC23	1	p34.2	43272723	43282954	-1.07257	0.283463	0.761718	FALSE	FALSE	Trans (>250 kb)			0.4954
ENSG00000104881	PPP1R13L	19	q13.32	45882892	45909607	-1.07258	0.283459	0.761718	FALSE	FALSE	Trans (>250 kb)			0.109039
ENSG00000160679	CHTOP	1	q21.3	153606525	153618782	-1.07284	0.283343	0.761718	FALSE	FALSE	Trans (>250 kb)			0.307219
ENSG00000108518	PFN1	17	p13.2	4848947	4852356	-1.07295	0.283295	0.761718	FALSE	FALSE	Trans (>250 kb)			0.515698
ENSG00000166948	TGM6	20	p13	2361554	2413399	-1.07311	0.28322	0.761718	FALSE	FALSE	Trans (>250 kb)			0.712279
ENSG00000104824	HNRNPL	19	q13.2	39327028	39342987	-1.07412	0.282769	0.76131	FALSE	FALSE	Trans (>250 kb)			0.106039
ENSG00000085063	CD59	11	p13	33719807	33757991	-1.07426	0.282706	0.76131	FALSE	FALSE	Trans (>250 kb)			0.474703
ENSG00000258064	RP11-293I14.2	12	q21.1	72067984	72092748	-1.07456	0.28257	0.76131	FALSE	FALSE	Trans (>250 kb)			0.317418
ENSG00000257218	GATC	12	q24.31	120884241	120899389	-1.07476	0.28248	0.761233	FALSE	FALSE	Trans (>250 kb)			0.0186481
ENSG00000170540	ARL6IP1	16	p12.3	18802991	18813000	-1.0748	0.282462	0.761233	FALSE	FALSE	Trans (>250 kb)			0.912959
ENSG00000120669	SOHLH2	13	q13.3	36742345	36871979	-1.07506	0.282348	0.761223	FALSE	FALSE	Trans (>250 kb)			0.853365
ENSG00000152464	RPP38	10	p13	15139179	15181817	-1.07531	0.282235	0.761179	FALSE	FALSE	Trans (>250 kb)			0.970353
ENSG00000165502	RPL36AL	14	q21.3	50085237	50087403	-1.07563	0.282095	0.761089	FALSE	FALSE	Trans (>250 kb)			0.956354
ENSG00000188321	ZNF559	19	p13.2	9434448	9461838	-1.07634	0.281774	0.760759	FALSE	FALSE	Trans (>250 kb)			0.687481
ENSG00000172680	MOS	8	q12.1	57025501	57026541	-1.07636	0.281764	0.760759	FALSE	FALSE	Trans (>250 kb)			0.458704
ENSG00000104863	LIN7B	19	q13.33	49617581	49621717	-1.07657	0.281671	0.760759	FALSE	FALSE	Trans (>250 kb)			0.238226
ENSG00000185056	C5orf47	5	q35.2	173400782	173433143	-1.07691	0.281521	0.760675	FALSE	FALSE	Trans (>250 kb)			0.523398
ENSG00000102781	KATNAL1	13	q12.3	30776767	30881621	-1.077	0.281482	0.760675	FALSE	FALSE	Trans (>250 kb)			0.781072
ENSG00000167600	CYP2S1	19	q13.2	41698954	41713444	-1.07707	0.281448	0.760675	FALSE	FALSE	Trans (>250 kb)			0.0124488
ENSG00000102595	UGGT2	13	q32.1	96453834	96705736	-1.07718	0.281402	0.760675	FALSE	FALSE	Trans (>250 kb)			0.128237
ENSG00000143158	MPC2	1	q24.2	167885967	167906278	-1.07751	0.281255	0.76053	FALSE	FALSE	Trans (>250 kb)			0.268523
ENSG00000255641	NKG2-E	12	p13.2	10564911	10588600	-1.07762	0.281202	0.76053	FALSE	FALSE	Trans (>250 kb)			0.758774
ENSG00000012817	KDM5D	Y	q11.222	21865751	21906825	-1.07763	0.281199	0.76053	FALSE	FALSE	Trans (>250 kb)
ENSG00000257207	LIMS3	2	q13	111160511	111230652	-1.07769	0.281174	0.76053	FALSE	FALSE	Trans (>250 kb)
ENSG00000187266	EPOR	19	p13.2	11488236	11495018	-1.078	0.281036	0.76053	FALSE	FALSE	Trans (>250 kb)			0.271523
ENSG00000116918	TSNAX	1	q42.2	231664399	231702270	-1.07844	0.280837	0.760342	FALSE	FALSE	Trans (>250 kb)			0.0964404
ENSG00000140044	JDP2	14	q24.3	75894419	75940814	-1.07873	0.280707	0.76033	FALSE	FALSE	Trans (>250 kb)			0.190631
ENSG00000206052	DOK6	18	q22.2	67068291	67516323	-1.07892	0.280623	0.76032	FALSE	FALSE	Trans (>250 kb)			0.211929
ENSG00000101544	ADNP2	18	q23	77866915	77905406	-1.0792	0.280499	0.76032	FALSE	FALSE	Trans (>250 kb)			0.69528
ENSG00000130844	ZNF331	19	q13.42	54024235	54083523	-1.07936	0.280428	0.76032	FALSE	FALSE	Trans (>250 kb)			0.758874
ENSG00000178342	KCNG2	18	q23	77623668	77660184	-1.07955	0.280344	0.76032	FALSE	FALSE	Trans (>250 kb)			0.0234477
ENSG00000171102	OBP2B	9	q34.2	136080664	136084630	-1.07966	0.280296	0.76032	FALSE	FALSE	Trans (>250 kb)			0.184932
ENSG00000163492	CCDC141	2	q31.2	179694484	179914813	-1.07974	0.28026	0.76032	FALSE	FALSE	Trans (>250 kb)			0.191931
ENSG00000064726	BTBD1	15	q25.2	83685174	83736106	-1.07983	0.28022	0.76032	FALSE	FALSE	212667	rs2379994	4.934e-08	0.00244976
ENSG00000167083	GNGT2	17	q21.32	47280153	47287936	-1.07997	0.280157	0.76032	FALSE	FALSE	Trans (>250 kb)			0.852065
ENSG00000163219	ARHGAP25	2	p13.3	68906733	69053965	-1.08015	0.280075	0.76032	FALSE	FALSE	Trans (>250 kb)			0.19573
ENSG00000090612	ZNF268	12	q24.33	133707570	133783698	-1.08036	0.27998	0.760284	FALSE	FALSE	Trans (>250 kb)			0.305419
ENSG00000126890	CTAG2	X	q28	153880246	153881853	-1.08063	0.279861	0.76017	FALSE	FALSE	Trans (>250 kb)
ENSG00000262039	RP11-81K2.1	17	q21.33	47448102	47554350	-1.08065	0.279852	0.76017	FALSE	FALSE	Trans (>250 kb)			0.235826
ENSG00000179913	B3GNT3	19	p13.11	17905637	17923891	-1.08082	0.279775	0.76017	FALSE	FALSE	154492	rs8111424	2.838e-13	0.00964904
ENSG00000227268	KLLN	10	q23.31	89618918	89623194	-1.08117	0.27962	0.76013	FALSE	FALSE	Trans (>250 kb)			0.726277
ENSG00000168079	SCARA5	8	p21.1	27727399	27850244	-1.08143	0.279508	0.760055	FALSE	FALSE	Trans (>250 kb)			0.342016
ENSG00000167447	SMG8	17	q22	57286761	57292608	-1.08145	0.279496	0.760055	FALSE	FALSE	Trans (>250 kb)			0.59509
ENSG00000117707	PROX1	1	q32.3	214156524	214214595	-1.0815	0.279473	0.760055	FALSE	FALSE	Trans (>250 kb)			0.692081
ENSG00000196570	PFN3	5	q35.3	176827108	176827637	-1.08218	0.279173	0.759636	FALSE	FALSE	Trans (>250 kb)			0.123438
ENSG00000137168	PPIL1	6	p21.2	36822603	36842800	-1.08376	0.278473	0.758732	FALSE	FALSE	Trans (>250 kb)			0.864564
ENSG00000136026	CKAP4	12	q23.3	106631655	106698057	-1.08393	0.278394	0.75865	FALSE	FALSE	Trans (>250 kb)			0.884362
ENSG00000181092	ADIPOQ	3	q27.3	186560463	186576252	-1.08424	0.278259	0.758555	FALSE	FALSE	Trans (>250 kb)			0.836666
ENSG00000187135	VSTM2B	19	q12	30017406	30055386	-1.08464	0.27808	0.758313	FALSE	FALSE	Trans (>250 kb)			0.471603
ENSG00000198185	ZNF334	20	q13.12	45129701	45142198	-1.08467	0.27807	0.758313	FALSE	FALSE	Trans (>250 kb)			0.207529
ENSG00000144909	OSBPL11	3	q21.2	125247702	125313934	-1.08481	0.278007	0.758313	FALSE	FALSE	Trans (>250 kb)			0.254125
ENSG00000179909	ZNF154	19	q13.43	58208735	58220579	-1.08493	0.277952	0.758294	FALSE	FALSE	Trans (>250 kb)			0.547895
ENSG00000128422	KRT17	17	q21.2	39775689	39781094	-1.08507	0.277891	0.758198	FALSE	FALSE	Trans (>250 kb)			0.737676
ENSG00000163792	TCF23	2	p23.3	27371872	27376378	-1.08509	0.277883	0.758198	FALSE	FALSE	Trans (>250 kb)			0.525697
ENSG00000124641	MED20	6	p21.1	41873092	41888877	-1.08517	0.277848	0.758198	FALSE	FALSE	Trans (>250 kb)			0.780772
ENSG00000119965	C10orf88	10	q26.13	124690419	124713919	-1.08598	0.277488	0.758004	FALSE	FALSE	Trans (>250 kb)			0.558194
ENSG00000176473	WDR25	14	q32.2	100842755	100996640	-1.08619	0.277393	0.757993	FALSE	FALSE	Trans (>250 kb)			0.869563
ENSG00000128045	RASL11B	4	q12	53728457	53733000	-1.08638	0.277312	0.757849	FALSE	FALSE	Trans (>250 kb)			0.39541
ENSG00000128710	HOXD10	2	q31.1	176973518	176984670	-1.08646	0.277277	0.757849	FALSE	FALSE	Trans (>250 kb)			0.0672433
ENSG00000197301	RP11-366L20.2	12	q14.3	66245120	66275947	-1.08679	0.277129	0.757693	FALSE	FALSE	Trans (>250 kb)			0.269723
ENSG00000184903	IMMP2L	7	q31.1	110303110	111202573	-1.08683	0.277112	0.757693	FALSE	FALSE	Trans (>250 kb)			0.990151
ENSG00000204099	NEU4	2	q37.3	242749920	242758739	-1.08717	0.276963	0.757662	FALSE	FALSE	Trans (>250 kb)			0.816768
ENSG00000175354	PTPN2	18	p11.21	12785477	12929642	-1.08723	0.276935	0.757662	FALSE	FALSE	Trans (>250 kb)			0.0747425
ENSG00000134323	MYCN	2	p24.3	16080686	16087129	-1.08769	0.276731	0.757207	FALSE	FALSE	Trans (>250 kb)			0.985251
ENSG00000116096	SPR	2	p13.2	73114489	73119287	-1.08795	0.276617	0.757004	FALSE	FALSE	Trans (>250 kb)			0.863464
ENSG00000166925	TSC22D4	7	q22.1	100060982	100076902	-1.08815	0.276528	0.756827	FALSE	FALSE	Trans (>250 kb)			0.0711429
ENSG00000010072	SPRTN	1	q42.2	231472850	231490769	-1.08838	0.276428	0.756791	FALSE	FALSE	Trans (>250 kb)			0.519098
ENSG00000116141	MARK1	1	q41	220701568	220837803	-1.08847	0.27639	0.756791	FALSE	FALSE	Trans (>250 kb)			0.40181
ENSG00000163611	SPICE1	3	q13.2	113161565	113234034	-1.08848	0.276381	0.756791	FALSE	FALSE	Trans (>250 kb)			0.877962
ENSG00000196132	MYT1	20	q13.33	62783144	62873604	-1.08853	0.276359	0.756791	FALSE	FALSE	Trans (>250 kb)			0.513599
ENSG00000142677	IL22RA1	1	p36.11	24446261	24469611	-1.08858	0.276339	0.756791	FALSE	FALSE	Trans (>250 kb)			0.0763424
ENSG00000140873	ADAMTS18	16	q23.1	77281710	77469011	-1.08907	0.276123	0.756616	FALSE	FALSE	Trans (>250 kb)			0.5019
ENSG00000196604	POTEF	2	q21.1	130831108	130886795	-1.0896	0.275889	0.756396	FALSE	FALSE	Trans (>250 kb)			0.608189
ENSG00000197956	S100A6	1	q21.3	153507075	153508720	-1.08995	0.275737	0.756268	FALSE	FALSE	Trans (>250 kb)			0.0444456
ENSG00000197591	OR11L1	1	q44	248004199	248005254	-1.09009	0.275674	0.75621	FALSE	FALSE	Trans (>250 kb)			0.866463
ENSG00000214194	LINC00998	7	q31.1	112756773	112758668	-1.09076	0.275379	0.755552	FALSE	FALSE	Trans (>250 kb)			0.424908
ENSG00000145736	GTF2H2	5	q13.2	70330784	70363516	-1.09086	0.275335	0.755507	FALSE	FALSE	Trans (>250 kb)			0.660284
ENSG00000184209	SNRNP35	12	q24.31	123942188	123957701	-1.09093	0.275304	0.755507	FALSE	FALSE	Trans (>250 kb)			0.993451
ENSG00000187672	ERC2	3	p14.3	55542336	56502391	-1.0911	0.27523	0.755507	FALSE	FALSE	Trans (>250 kb)			0.661784
ENSG00000096060	FKBP5	6	p21.31	35541362	35696360	-1.09144	0.27508	0.755382	FALSE	FALSE	Trans (>250 kb)			0.128537
ENSG00000151790	TDO2	4	q32.1	156775890	156841558	-1.09144	0.275077	0.755382	FALSE	FALSE	Trans (>250 kb)			0.69638
ENSG00000165078	CPA6	8	q13.2	68334360	68658620	-1.09168	0.274975	0.755382	FALSE	FALSE	Trans (>250 kb)			0.532597
ENSG00000050628	PTGER3	1	p31.1	71318036	71513491	-1.09172	0.274956	0.755382	FALSE	FALSE	Trans (>250 kb)			0.0716428
ENSG00000111452	GPR133	12	q24.33	131438452	131626014	-1.09211	0.274783	0.755382	FALSE	FALSE	Trans (>250 kb)			0.348015
ENSG00000104213	PDGFRL	8	p22	17433942	17501580	-1.09228	0.274712	0.755382	FALSE	FALSE	Trans (>250 kb)			0.226727
ENSG00000125657	TNFSF9	19	p13.3	6531010	6535931	-1.0923	0.2747	0.755382	FALSE	FALSE	Trans (>250 kb)			0.925557
ENSG00000101197	BIRC7	20	q13.33	61867235	61871859	-1.09372	0.274078	0.754797	FALSE	FALSE	Trans (>250 kb)			0.110339
ENSG00000149636	DSN1	20	q11.23	35380194	35402221	-1.09439	0.273784	0.754154	FALSE	FALSE	Trans (>250 kb)			0.770673
ENSG00000273171	CTB-96E2.2	17	q11.2	26691310	26695033	-1.09515	0.27345	0.753587	FALSE	FALSE	28789	rs739439	5.124e-09	7.7171e-05
ENSG00000164978	NUDT2	9	p13.3	34329504	34343709	-1.0952	0.27343	0.753587	FALSE	FALSE	Trans (>250 kb)			0.0125487
ENSG00000089163	SIRT4	12	q24.31	120740119	120751052	-1.09588	0.273133	0.753151	FALSE	FALSE	Trans (>250 kb)			0.206229
ENSG00000082146	STRADB	2	q33.1	202252581	202345569	-1.09604	0.273061	0.753078	FALSE	FALSE	Trans (>250 kb)			0.494801
ENSG00000221978	CCNL2	1	p36.33	1321091	1334708	-1.0964	0.272904	0.75276	FALSE	FALSE	Trans (>250 kb)
ENSG00000226288	OR52I2	11	p15.4	4608021	4609135	-1.09659	0.272821	0.752758	FALSE	FALSE	Trans (>250 kb)			0.143836
ENSG00000269343	ZNF587B	19	q13.43	58331099	58370018	-1.09685	0.272707	0.75261	FALSE	FALSE	Trans (>250 kb)			0.913159
ENSG00000119922	IFIT2	10	q23.31	91061712	91069033	-1.09686	0.272702	0.75261	FALSE	FALSE	Trans (>250 kb)			0.0891411
ENSG00000105373	GLTSCR2	19	q13.33	48248779	48260315	-1.09708	0.272606	0.752605	FALSE	FALSE	Trans (>250 kb)			0.944556
ENSG00000260027	HOXB7	17	q21.32	46684594	46710934	-1.09714	0.272582	0.752605	FALSE	FALSE	Trans (>250 kb)			0.0673433
ENSG00000135097	MSI1	12	q24.31	120779133	120806983	-1.09731	0.272504	0.752605	FALSE	FALSE	Trans (>250 kb)			0.886461
ENSG00000120662	MTRF1	13	q14.11	41790505	41837742	-1.09861	0.271938	0.751833	FALSE	FALSE	Trans (>250 kb)			0.254925
ENSG00000100823	APEX1	14	q11.2	20923350	20925927	-1.09881	0.271852	0.751805	FALSE	FALSE	Trans (>250 kb)			0.80367
ENSG00000167098	SUN5	20	q11.21	31571579	31592239	-1.09881	0.27185	0.751805	FALSE	FALSE	Trans (>250 kb)			0.867263
ENSG00000000971	CFH	1	q31.3	196621008	196716634	-1.09887	0.271824	0.751805	FALSE	FALSE	Trans (>250 kb)			0.60249
ENSG00000206474	OR10C1	6	p22.1	29407083	29408731	-1.09894	0.271792	0.751805	FALSE	FALSE	Trans (>250 kb)			0.269723
ENSG00000267534	S1PR2	19	p13.2	10334520	10341948	-1.09935	0.271615	0.75169	FALSE	FALSE	Trans (>250 kb)			0.753475
ENSG00000261857	MIA	19	q13.2	41277553	41283395	-1.10028	0.271212	0.751059	FALSE	FALSE	Trans (>250 kb)			0.650085
ENSG00000129355	CDKN2D	19	p13.2	10677138	10679735	-1.10036	0.271174	0.751059	FALSE	FALSE	Trans (>250 kb)			0.176732
ENSG00000121807	CCR2	3	p21.31	46395225	46402419	-1.10037	0.271172	0.751059	FALSE	FALSE	Trans (>250 kb)			0.852265
ENSG00000158092	NCK1	3	q22.3	136581050	136668665	-1.10094	0.270921	0.750848	FALSE	FALSE	Trans (>250 kb)			0.861364
ENSG00000221836	OR2A5	7	q35	143747461	143748473	-1.10183	0.270537	0.750445	FALSE	FALSE	Trans (>250 kb)			0.372213
ENSG00000139291	TMEM19	12	q21.1	72079867	72097836	-1.10198	0.27047	0.750405	FALSE	FALSE	Trans (>250 kb)			0.334117
ENSG00000178591	DEFB125	20	p13	67891	77735	-1.10215	0.270398	0.750405	FALSE	FALSE	Trans (>250 kb)			0.492301
ENSG00000120306	CYSTM1	5	q31.3	139554227	139661637	-1.10228	0.27034	0.750405	FALSE	FALSE	Trans (>250 kb)			0.413109
ENSG00000167914	GSDMA	17	q21.1	38119226	38134019	-1.10236	0.270307	0.750405	FALSE	FALSE	Trans (>250 kb)			0.128837
ENSG00000143452	HORMAD1	1	q21.3	150670536	150693364	-1.10253	0.270232	0.750405	FALSE	FALSE	Trans (>250 kb)			0.0620438
ENSG00000129559	NEDD8	14	q12	24686058	24701660	-1.10261	0.270195	0.750405	FALSE	FALSE	Trans (>250 kb)			0.740176
ENSG00000035115	SH3YL1	2	p25.3	217730	266398	-1.10301	0.270024	0.750405	FALSE	FALSE	Trans (>250 kb)			0.00964904
ENSG00000215305	VPS16	20	p13	2821349	2847378	-1.10357	0.269781	0.750019	FALSE	FALSE	Trans (>250 kb)			0.119038
ENSG00000185668	POU3F1	1	p34.3	38509523	38512450	-1.10409	0.269556	0.749585	FALSE	FALSE	Trans (>250 kb)			0.494701
ENSG00000145358	DDIT4L	4	q24	101107027	101111939	-1.10412	0.269542	0.749585	FALSE	FALSE	Trans (>250 kb)			0.839366
ENSG00000146374	RSPO3	6	q22.33	127439749	127518910	-1.10451	0.269374	0.749273	FALSE	FALSE	Trans (>250 kb)			0.206429
ENSG00000172551	MUCL1	12	q13.2	55224303	55252177	-1.10455	0.269354	0.749273	FALSE	FALSE	Trans (>250 kb)			0.273123
ENSG00000143756	FBXO28	1	q42.11	224301789	224349749	-1.10492	0.269195	0.749221	FALSE	FALSE	Trans (>250 kb)			0.000788431
ENSG00000168309	FAM107A	3	p14.2	58549844	58613337	-1.10521	0.269068	0.749057	FALSE	FALSE	Trans (>250 kb)			0.386011
ENSG00000188155	KRTAP10-6	21	q22.3	46011149	46012386	-1.1054	0.268984	0.749057	FALSE	FALSE	Trans (>250 kb)			0.271023
ENSG00000165629	ATP5C1	10	p14	7830092	7849778	-1.10572	0.268848	0.748897	FALSE	FALSE	Trans (>250 kb)			0.433207
ENSG00000112273	HDGFL1	6	p22.3	22569678	22571892	-1.10615	0.268663	0.748897	FALSE	FALSE	Trans (>250 kb)			0.39751
ENSG00000085449	WDFY1	2	q36.1	224720433	224810104	-1.10617	0.268652	0.748897	FALSE	FALSE	Trans (>250 kb)			0.726977
ENSG00000111328	CDK2AP1	12	q24.31	123745528	123756881	-1.10629	0.2686	0.748897	FALSE	FALSE	Trans (>250 kb)			0.994551
ENSG00000154277	UCHL1	4	p13	41258430	41270472	-1.10661	0.268461	0.748897	FALSE	FALSE	Trans (>250 kb)			0.240726
ENSG00000110200	ANAPC15	11	q13.4	71817424	71823826	-1.10663	0.268453	0.748897	FALSE	FALSE	Trans (>250 kb)			0.19703
ENSG00000196605	ZNF846	19	p13.2	9862669	9903856	-1.10687	0.268349	0.748897	FALSE	FALSE	Trans (>250 kb)			0.984552
ENSG00000071127	WDR1	4	p16.1	10075963	10118573	-1.10692	0.268329	0.748897	FALSE	FALSE	Trans (>250 kb)			0.950055
ENSG00000183562	AC131971.1	11	p15.4	3011093	3012563	-1.10694	0.268318	0.748897	FALSE	FALSE	Trans (>250 kb)			0.442306
ENSG00000137414	FAM8A1	6	p22.3	17600586	17611950	-1.10695	0.268313	0.748897	FALSE	FALSE	Trans (>250 kb)			0.474703
ENSG00000203877	RIPPLY2	6	q14.2	84562985	84567234	-1.1075	0.268079	0.748822	FALSE	FALSE	Trans (>250 kb)			0.808769
ENSG00000258484	SPESP1	15	q23	69110560	69239150	-1.10777	0.267962	0.748761	FALSE	FALSE	Trans (>250 kb)			0.350815
ENSG00000083845	RPS5	19	q13.43	58897767	58906173	-1.10786	0.267924	0.748761	FALSE	FALSE	Trans (>250 kb)			0.133837
ENSG00000198046	ZNF667	19	q13.43	56950694	56989434	-1.10798	0.26787	0.748761	FALSE	FALSE	Trans (>250 kb)			0.408209
ENSG00000136546	SCN7A	2	q24.3	167260083	167350757	-1.10805	0.267839	0.748761	FALSE	FALSE	Trans (>250 kb)			0.227527
ENSG00000180336	C17orf104	17	q21.31	42733762	42767676	-1.10807	0.267833	0.748761	FALSE	FALSE	Trans (>250 kb)			0.0209479
ENSG00000197753	LHFPL5	6	p21.31	35773070	35801651	-1.1087	0.26756	0.748703	FALSE	FALSE	Trans (>250 kb)			0.928457
ENSG00000136111	TBC1D4	13	q22.2	75858808	76056250	-1.10897	0.267444	0.748633	FALSE	FALSE	Trans (>250 kb)			0.0646435
ENSG00000154188	ANGPT1	8	q23.1	108261721	108510283	-1.10915	0.267364	0.748614	FALSE	FALSE	Trans (>250 kb)			0.19943
ENSG00000105640	RPL18A	19	p13.11	17970685	17974962	-1.10948	0.267223	0.748388	FALSE	FALSE	219540	rs8111424	2.838e-13	0.733077
ENSG00000198133	TMEM229B	14	q24.1	67913801	68000456	-1.10953	0.2672	0.748388	FALSE	FALSE	Trans (>250 kb)			0.277622
ENSG00000160318	CLDND2	19	q13.41	51870352	51872257	-1.10978	0.267092	0.748301	FALSE	FALSE	Trans (>250 kb)			0.4986
ENSG00000102924	CBLN1	16	q12.1	49311828	49315742	-1.10995	0.26702	0.748236	FALSE	FALSE	Trans (>250 kb)			0.0050495
ENSG00000166927	MS4A7	11	q12.2	60145955	60163424	-1.11014	0.266938	0.748151	FALSE	FALSE	Trans (>250 kb)			0.239126
ENSG00000141854	hsa-mir-1199	19	p13.12	14183348	14185874	-1.11062	0.266732	0.747863	FALSE	FALSE	Trans (>250 kb)			0.39721
ENSG00000221986	MYBPHL	1	p13.3	109834987	109849663	-1.11062	0.266732	0.747863	FALSE	FALSE	Trans (>250 kb)			0.732277
ENSG00000137672	TRPC6	11	q22.1	101322295	101743293	-1.11068	0.266704	0.747863	FALSE	FALSE	Trans (>250 kb)			0.925457
ENSG00000188379	IFNA2	9	p21.3	21384254	21385396	-1.11083	0.266643	0.747863	FALSE	FALSE	Trans (>250 kb)			0.832267
ENSG00000100985	MMP9	20	q13.12	44637547	44645200	-1.1113	0.26644	0.747672	FALSE	FALSE	Trans (>250 kb)			0.127837
ENSG00000141040	ZNF287	17	p11.2	16454701	16472520	-1.11148	0.266362	0.747672	FALSE	FALSE	Trans (>250 kb)			0.316818
ENSG00000176797	DEFB103A	8	p23.1	7738726	7740186	-1.11153	0.266339	0.747672	FALSE	FALSE	Trans (>250 kb)
ENSG00000259517	RP11-324D17.1	16	q12.2	54279456	54304658	-1.11158	0.266321	0.747672	FALSE	FALSE	Trans (>250 kb)			0.671783
ENSG00000140505	CYP1A2	15	q24.1	75041185	75048543	-1.11173	0.266255	0.747672	FALSE	FALSE	Trans (>250 kb)			0.633687
ENSG00000182566	CLEC4G	19	p13.2	7793843	7798792	-1.11182	0.266217	0.747672	FALSE	FALSE	Trans (>250 kb)			0.271823
ENSG00000163864	NMNAT3	3	q23	139279022	139396859	-1.11222	0.266043	0.747672	FALSE	FALSE	Trans (>250 kb)			0.20093
ENSG00000188816	HMX2	10	q26.13	124907638	124910188	-1.1125	0.265923	0.747672	FALSE	FALSE	Trans (>250 kb)			0.169633
ENSG00000119446	RBM18	9	q33.2	124999903	125027118	-1.11274	0.265818	0.747656	FALSE	FALSE	Trans (>250 kb)			0.135136
ENSG00000171936	OR10H3	19	p13.12	15852203	15853153	-1.11286	0.265768	0.747621	FALSE	FALSE	Trans (>250 kb)			0.928957
ENSG00000152766	ANKRD22	10	q23.31	90581889	90611575	-1.11289	0.265756	0.747621	FALSE	FALSE	Trans (>250 kb)			0.772473
ENSG00000163626	COX18	4	q13.3	73921797	73935472	-1.1134	0.265538	0.747476	FALSE	FALSE	Trans (>250 kb)			0.466203
ENSG00000163482	STK36	2	q35	219536749	219567439	-1.11383	0.265353	0.747164	FALSE	FALSE	Trans (>250 kb)			4.07017e-05
ENSG00000171984	C20orf196	20	p12.3	5731039	5844558	-1.11435	0.265128	0.746638	FALSE	FALSE	Trans (>250 kb)			0.90226
ENSG00000106006	HOXA6	7	p15.2	27185015	27190222	-1.11436	0.265127	0.746638	FALSE	FALSE	Trans (>250 kb)			0.138036
ENSG00000166920	C15orf48	15	q21.1	45722727	45740959	-1.11436	0.265126	0.746638	FALSE	FALSE	Trans (>250 kb)			0.656584
ENSG00000162727	OR2M5	1	q44	248308450	248309388	-1.11458	0.26503	0.746638	FALSE	FALSE	Trans (>250 kb)			0.686081
ENSG00000196711	FAM150A	8	q11.23	53446597	53478067	-1.11533	0.264708	0.746152	FALSE	FALSE	Trans (>250 kb)			0.324018
ENSG00000171227	TMEM37	2	q14.2	120187477	120196096	-1.11579	0.26451	0.745818	FALSE	FALSE	Trans (>250 kb)			0.351915
ENSG00000161920	MED11	17	p13.2	4634723	4636905	-1.11674	0.264106	0.74539	FALSE	FALSE	Trans (>250 kb)			0.918558
ENSG00000172426	RSPH9	6	p21.1	43612783	43640336	-1.11679	0.264085	0.74539	FALSE	FALSE	Trans (>250 kb)			0.654385
ENSG00000143382	ADAMTSL4	1	q21.3	150521884	150533413	-1.11713	0.26394	0.745253	FALSE	FALSE	Trans (>250 kb)			0.0312469
ENSG00000181616	OR52H1	11	p15.4	5565719	5566779	-1.1178	0.263651	0.744762	FALSE	FALSE	Trans (>250 kb)			0.0852415
ENSG00000169230	PRELID1	5	q35.3	176730775	176733960	-1.11832	0.263431	0.744584	FALSE	FALSE	Trans (>250 kb)			0.0584442
ENSG00000067560	RHOA	3	p21.31	49396578	49450431	-1.11838	0.263403	0.744584	FALSE	FALSE	Trans (>250 kb)			0.0852415
ENSG00000189337	KAZN	1	p36.21	14925200	15444539	-1.11884	0.26321	0.744516	FALSE	FALSE	Trans (>250 kb)			0.860964
ENSG00000115604	IL18R1	2	q12.1	102927989	103015218	-1.11912	0.263089	0.744396	FALSE	FALSE	Trans (>250 kb)			0.0723428
ENSG00000116996	ZP4	1	q43	238045705	238054094	-1.11993	0.262745	0.744002	FALSE	FALSE	Trans (>250 kb)			0.182632
ENSG00000240654	C1QTNF9	13	q12.12	24881304	24896673	-1.12022	0.26262	0.743839	FALSE	FALSE	Trans (>250 kb)			0.383612
ENSG00000151576	QTRTD1	3	q13.31	113724680	113807269	-1.12024	0.262609	0.743839	FALSE	FALSE	Trans (>250 kb)			0.457204
ENSG00000164619	BMPER	7	p14.3	33944523	34195484	-1.12052	0.262494	0.743839	FALSE	FALSE	Trans (>250 kb)			0.050045
ENSG00000072135	PTPN18	2	q21.1	131113580	131132982	-1.12086	0.262349	0.743562	FALSE	FALSE	Trans (>250 kb)			0.79757
ENSG00000143171	RXRG	1	q23.3	165370159	165414433	-1.12103	0.262277	0.743456	FALSE	FALSE	Trans (>250 kb)			0.616788
ENSG00000248098	BCKDHA	19	q13.2	41884215	41930910	-1.12127	0.262171	0.743456	FALSE	FALSE	Trans (>250 kb)			0.890661
ENSG00000121690	DEPDC7	11	p13	33037410	33055128	-1.12169	0.261994	0.743371	FALSE	FALSE	Trans (>250 kb)			0.0480452
ENSG00000213930	GALT	9	p13.3	34638130	34651032	-1.12187	0.261916	0.74324	FALSE	FALSE	Trans (>250 kb)			0.454805
ENSG00000140937	CDH11	16	q21	64977656	65160015	-1.1219	0.261906	0.74324	FALSE	FALSE	Trans (>250 kb)			0.190831
ENSG00000177889	UBE2N	12	q22	93799449	93836038	-1.12204	0.261845	0.74324	FALSE	FALSE	Trans (>250 kb)			0.926457
ENSG00000188343	FAM92A1	8	q22.1	94710789	94743755	-1.1221	0.26182	0.74324	FALSE	FALSE	Trans (>250 kb)			0.944056
ENSG00000226763	SRRM5	19	q13.31	44100769	44118649	-1.12215	0.261799	0.74324	FALSE	FALSE	Trans (>250 kb)			0.228027
ENSG00000169035	KLK7	19	q13.41	51479729	51487355	-1.1222	0.261779	0.74324	FALSE	FALSE	Trans (>250 kb)			0.29632
ENSG00000136697	IL1F10	2	q13	113825547	113833427	-1.12229	0.261741	0.74324	FALSE	FALSE	Trans (>250 kb)			0.964254
ENSG00000038427	VCAN	5	q14.2	82767284	82878122	-1.12312	0.261388	0.74324	FALSE	FALSE	Trans (>250 kb)			0.521998
ENSG00000141504	SAT2	17	p13.1	7529552	7531194	-1.12316	0.26137	0.74324	FALSE	FALSE	Trans (>250 kb)			0.00784922
ENSG00000145642	FAM159B	5	q12.3	63986135	64013917	-1.12354	0.261207	0.743056	FALSE	FALSE	Trans (>250 kb)			0.822668
ENSG00000181610	MRPS23	17	q22	55916842	55927417	-1.12415	0.260951	0.743032	FALSE	FALSE	Trans (>250 kb)			0.473503
ENSG00000197933	ZNF823	19	p13.2	11832080	11849824	-1.12429	0.260891	0.743032	FALSE	FALSE	Trans (>250 kb)			0.368013
ENSG00000172771	EFCAB12	3	q21.3	129120164	129147494	-1.12474	0.2607	0.742768	FALSE	FALSE	Trans (>250 kb)			0.110339
ENSG00000163499	CRYBA2	2	q35	219854911	219858143	-1.12519	0.260509	0.742455	FALSE	FALSE	Trans (>250 kb)			0.4974
ENSG00000095015	MAP3K1	5	q11.2	56111401	56191979	-1.12583	0.260238	0.741803	FALSE	FALSE	Trans (>250 kb)			0.782372
ENSG00000136404	TM6SF1	15	q25.2	83776159	83813606	-1.12585	0.260227	0.741803	FALSE	FALSE	Trans (>250 kb)			0.0215478
ENSG00000058600	POLR3E	16	p12.2	22308730	22346424	-1.12587	0.26022	0.741803	FALSE	FALSE	Trans (>250 kb)			0.976152
ENSG00000106615	RHEB	7	q36.1	151163098	151217206	-1.12604	0.26015	0.741803	FALSE	FALSE	Trans (>250 kb)			0.372613
ENSG00000122877	EGR2	10	q21.3	64571756	64679660	-1.12609	0.260128	0.741803	FALSE	FALSE	Trans (>250 kb)			0.372913
ENSG00000152503	TRIM36	5	q22.3	114460459	114516243	-1.1263	0.260038	0.741803	FALSE	FALSE	Trans (>250 kb)			0.79637
ENSG00000261210	CLEC19A	16	p12.3	19297061	19333467	-1.12675	0.25985	0.741441	FALSE	FALSE	Trans (>250 kb)			0.867063
ENSG00000196214	ZNF766	19	q13.41	52772824	52795977	-1.12675	0.259849	0.741441	FALSE	FALSE	Trans (>250 kb)			0.449905
ENSG00000215644	GCGR	17	q25.3	79762008	79771889	-1.12773	0.259433	0.740781	FALSE	FALSE	Trans (>250 kb)
ENSG00000106565	TMEM176B	7	q36.1	150488373	150498448	-1.12797	0.259334	0.740696	FALSE	FALSE	Trans (>250 kb)			0.386211
ENSG00000187550	SBK2	19	q13.42	56041100	56048456	-1.12809	0.259282	0.74065	FALSE	FALSE	Trans (>250 kb)			0.60289
ENSG00000184945	AQP12A	2	q37.3	241631262	241637900	-1.12818	0.259244	0.74065	FALSE	FALSE	Trans (>250 kb)			0.682182
ENSG00000214113	LYRM4	6	p25.1	5102827	5261172	-1.12836	0.259169	0.74065	FALSE	FALSE	Trans (>250 kb)			0.928757
ENSG00000225940	AC022431.2	5	q11.2	55807394	55902059	-1.12847	0.259121	0.74065	FALSE	FALSE	Trans (>250 kb)			0.518298
ENSG00000160867	FGFR4	5	q35.2	176513887	176525145	-1.12875	0.259005	0.74065	FALSE	FALSE	Trans (>250 kb)			0.0384462
ENSG00000215475	SIAH3	13	q14.13	46354405	46425871	-1.12875	0.259004	0.74065	FALSE	FALSE	Trans (>250 kb)			0.79887
ENSG00000100483	VCPKMT	14	q21.3	50575350	50583318	-1.1288	0.258982	0.74065	FALSE	FALSE	Trans (>250 kb)			0.688481
ENSG00000029993	HMGB3	X	q28	150148982	150159248	-1.12898	0.258906	0.74065	FALSE	FALSE	Trans (>250 kb)
ENSG00000164258	NDUFS4	5	q11.2	52856463	52979168	-1.12936	0.258745	0.740556	FALSE	FALSE	Trans (>250 kb)			0.0248475
ENSG00000162976	PQLC3	2	p25.1	11295324	11319000	-1.13003	0.258464	0.740285	FALSE	FALSE	Trans (>250 kb)			0.0836416
ENSG00000180479	ZNF571	19	q13.12	38045684	38085673	-1.13013	0.258423	0.740285	FALSE	FALSE	Trans (>250 kb)			0.479202
ENSG00000119655	NPC2	14	q24.3	74942895	74960880	-1.13022	0.258384	0.740285	FALSE	FALSE	Trans (>250 kb)			0.442406
ENSG00000253787	RP11-404L6.2	5	q13.1	67485704	67494235	-1.13049	0.25827	0.74013	FALSE	FALSE	Trans (>250 kb)			0.349415
ENSG00000140743	CDR2	16	p12.2	22357257	22448486	-1.13049	0.258268	0.74013	FALSE	FALSE	Trans (>250 kb)			0.760174
ENSG00000164615	CAMLG	5	q31.1	134074191	134087847	-1.13238	0.257475	0.738605	FALSE	FALSE	Trans (>250 kb)			0.010149
ENSG00000142538	PTH2	19	q13.33	49925671	49926698	-1.1327	0.257342	0.738461	FALSE	FALSE	Trans (>250 kb)			0.270223
ENSG00000086967	MYBPC2	19	q13.33	50936160	50969578	-1.13301	0.257208	0.738127	FALSE	FALSE	Trans (>250 kb)			0.828567
ENSG00000164879	CA3	8	q21.2	86285665	86361269	-1.13345	0.257024	0.737783	FALSE	FALSE	Trans (>250 kb)			0.154435
ENSG00000171962	LRRC48	17	p11.2	17876127	17920203	-1.13358	0.25697	0.737717	FALSE	FALSE	Trans (>250 kb)			0.293521
ENSG00000138777	PPA2	4	q24	106290234	106395238	-1.13373	0.256906	0.737634	FALSE	FALSE	Trans (>250 kb)			0.678282
ENSG00000151116	UEVLD	11	p15.1	18551156	18610294	-1.13405	0.256775	0.737583	FALSE	FALSE	Trans (>250 kb)			0.848065
ENSG00000178297	TMPRSS9	19	p13.3	2389769	2426237	-1.1342	0.256711	0.737583	FALSE	FALSE	Trans (>250 kb)			0.842566
ENSG00000137033	IL33	9	p24.1	6215805	6257983	-1.13445	0.256605	0.737583	FALSE	FALSE	Trans (>250 kb)			0.406109
ENSG00000178988	MRFAP1L1	4	p16.1	6709428	6711607	-1.13447	0.256596	0.737583	FALSE	FALSE	Trans (>250 kb)			0.09994
ENSG00000163689	C3orf67	3	p14.2	58703092	59035810	-1.13452	0.256578	0.737583	FALSE	FALSE	Trans (>250 kb)			0.108339
ENSG00000228532	RP1-241P17.4	X	q23	114952650	114953669	-1.1346	0.256542	0.737583	FALSE	FALSE	Trans (>250 kb)
ENSG00000126787	DLGAP5	14	q22.3	55614830	55658396	-1.13466	0.256519	0.737583	FALSE	FALSE	Trans (>250 kb)			0.19963
ENSG00000104765	BNIP3L	8	p21.2	26240414	26363152	-1.13469	0.256504	0.737583	FALSE	FALSE	Trans (>250 kb)			0.451705
ENSG00000255622	PCDHB17	5	q31.3	140535577	140538639	-1.1347	0.2565	0.737583	FALSE	FALSE	Trans (>250 kb)			0.0425457
ENSG00000115841	RMDN2	2	p22.2	38150330	38294285	-1.13516	0.256309	0.737583	FALSE	FALSE	Trans (>250 kb)			0.271323
ENSG00000108684	ASIC2	17	q12	31340105	32501983	-1.13524	0.256276	0.737583	FALSE	FALSE	Trans (>250 kb)			0.030147
ENSG00000182963	GJC1	17	q21.31	42875816	42908184	-1.13531	0.256244	0.737583	FALSE	FALSE	Trans (>250 kb)			0.0328467
ENSG00000132026	RTBDN	19	p13.2	12936292	12946242	-1.136	0.255958	0.737583	FALSE	FALSE	Trans (>250 kb)			0.0416458
ENSG00000113140	SPARC	5	q33.1	151040657	151066726	-1.13603	0.255945	0.737583	FALSE	FALSE	Trans (>250 kb)			0.658884
ENSG00000204347	BTBD17	17	q25.1	72352555	72358085	-1.13609	0.255921	0.737583	FALSE	FALSE	Trans (>250 kb)			0.890061
ENSG00000083099	LYRM2	6	q15	90277863	90348472	-1.13616	0.255888	0.737583	FALSE	FALSE	Trans (>250 kb)			0.650085
ENSG00000100918	REC8	14	q12	24641062	24649463	-1.13649	0.255751	0.737583	FALSE	FALSE	Trans (>250 kb)			0.414909
ENSG00000185561	TLCD2	17	p13.3	1611064	1613732	-1.13664	0.255687	0.737583	FALSE	FALSE	Trans (>250 kb)			0.427207
ENSG00000183850	ZNF730	19	p12	23258012	23330021	-1.13675	0.255642	0.737583	FALSE	FALSE	Trans (>250 kb)			0.775272
ENSG00000117122	MFAP2	1	p36.13	17300997	17307330	-1.13676	0.255638	0.737583	FALSE	FALSE	Trans (>250 kb)			0.00017741
ENSG00000123243	ITIH5	10	p14	7601232	7708961	-1.13712	0.255489	0.737583	FALSE	FALSE	Trans (>250 kb)			0.0316468
ENSG00000106038	EVX1	7	p15.2	27282164	27290112	-1.13741	0.255367	0.737583	FALSE	FALSE	Trans (>250 kb)			0.560494
ENSG00000152137	HSPB8	12	q24.23	119616447	119658936	-1.13789	0.255167	0.737566	FALSE	FALSE	Trans (>250 kb)			0.0349465
ENSG00000102978	POLR2C	16	q21	57496299	57505922	-1.13807	0.255093	0.737449	FALSE	FALSE	Trans (>250 kb)			0.249425
ENSG00000138435	CHRNA1	2	q31.1	175612320	175629200	-1.13858	0.254877	0.736892	FALSE	FALSE	Trans (>250 kb)			0.605189
ENSG00000198915	RASGEF1A	10	q11.21	43689983	43762367	-1.13864	0.254854	0.736892	FALSE	FALSE	Trans (>250 kb)			0.645585
ENSG00000237515	SHISA9	16	p13.12	12995477	13334272	-1.13895	0.254722	0.736757	FALSE	FALSE	Trans (>250 kb)			0.165133
ENSG00000164691	TAGAP	6	q25.3	159455500	159466184	-1.13935	0.254557	0.736607	FALSE	FALSE	Trans (>250 kb)			0.467103
ENSG00000198156	NPIPB6	16	p11.2	28353876	28374829	-1.13948	0.254505	0.736607	FALSE	FALSE	Trans (>250 kb)			0.0353465
ENSG00000140543	DET1	15	q25.3	89054790	89089906	-1.14003	0.254275	0.736402	FALSE	FALSE	Trans (>250 kb)			0.582492
ENSG00000132004	FBXW9	19	p13.2	12798867	12807457	-1.14006	0.254263	0.736402	FALSE	FALSE	Trans (>250 kb)			0.0372463
ENSG00000188375	H3F3C	12	p11.21	31944123	31945175	-1.14009	0.254249	0.736402	FALSE	FALSE	Trans (>250 kb)			0.626287
ENSG00000158485	CD1B	1	q23.1	158297741	158301321	-1.14066	0.254012	0.73605	FALSE	FALSE	Trans (>250 kb)			0.0408459
ENSG00000198189	HSD17B11	4	q22.1	88257762	88312538	-1.14097	0.253883	0.735796	FALSE	FALSE	Trans (>250 kb)			0.444406
ENSG00000186364	NUDT17	1	q21.1	145586115	145589439	-1.141	0.253869	0.735796	FALSE	FALSE	Trans (>250 kb)			0.0878412
ENSG00000167232	ZNF91	19	p12	23487793	23578362	-1.14116	0.253802	0.735796	FALSE	FALSE	Trans (>250 kb)			0.725277
ENSG00000183032	SLC25A21	14	q13.3	37147636	37642071	-1.14123	0.253776	0.735796	FALSE	FALSE	Trans (>250 kb)			0.437406
ENSG00000114013	CD86	3	q13.33	121774213	121839983	-1.14159	0.253624	0.735723	FALSE	FALSE	Trans (>250 kb)			0.422208
ENSG00000164308	ERAP2	5	q15	96211643	96255420	-1.14215	0.25339	0.735244	FALSE	FALSE	Trans (>250 kb)			0.89906
ENSG00000173705	SUSD5	3	p22.3	33191537	33260707	-1.14241	0.253283	0.735241	FALSE	FALSE	Trans (>250 kb)			0.940356
ENSG00000075884	ARHGAP15	2	q22.2	143848931	144525921	-1.14242	0.253279	0.735241	FALSE	FALSE	Trans (>250 kb)			0.20013
ENSG00000173389	IQCF1	3	p21.2	51928892	51937351	-1.14245	0.253267	0.735241	FALSE	FALSE	Trans (>250 kb)			0.271023
ENSG00000175344	CHRNA7	15	q13.3	32322691	32464722	-1.14267	0.253177	0.735241	FALSE	FALSE	Trans (>250 kb)			0.889261
ENSG00000087253	LPCAT2	16	q12.2	55542910	55620582	-1.14277	0.253134	0.735241	FALSE	FALSE	Trans (>250 kb)			0.711479
ENSG00000196228	SULT1C3	2	q12.3	108863651	108881807	-1.14324	0.252939	0.735033	FALSE	FALSE	Trans (>250 kb)			0.894361
ENSG00000135443	KRT85	12	q13.13	52753790	52761265	-1.14329	0.252919	0.735033	FALSE	FALSE	Trans (>250 kb)			0.0332467
ENSG00000109819	PPARGC1A	4	p15.2	23756664	23905712	-1.14341	0.252869	0.735033	FALSE	FALSE	Trans (>250 kb)			0.360714
ENSG00000184076	UQCR10	22	q12.2	30163358	30166402	-1.14379	0.25271	0.735033	FALSE	FALSE	Trans (>250 kb)			0.891661
ENSG00000124787	RPP40	6	p25.1	4994966	5004297	-1.14394	0.252649	0.735033	FALSE	FALSE	Trans (>250 kb)			0.558294
ENSG00000138829	FBN2	5	q23.3	127593601	127994878	-1.14405	0.252604	0.735022	FALSE	FALSE	Trans (>250 kb)			0.837766
ENSG00000141560	FN3KRP	17	q25.3	80674559	80688204	-1.14412	0.252573	0.735022	FALSE	FALSE	Trans (>250 kb)			0.241626
ENSG00000100987	VSX1	20	p11.21	25051521	25062996	-1.14425	0.25252	0.734992	FALSE	FALSE	Trans (>250 kb)			0.247825
ENSG00000260001	TGFBR3L	19	p13.2	7981030	7983982	-1.14499	0.252214	0.734264	FALSE	FALSE	Trans (>250 kb)			0.315418
ENSG00000124713	GNMT	6	p21.1	42928496	42931618	-1.14507	0.25218	0.734264	FALSE	FALSE	Trans (>250 kb)			0.729477
ENSG00000150750	C11orf53	11	q23.1	111126707	111157126	-1.14508	0.252177	0.734264	FALSE	FALSE	Trans (>250 kb)			0.794071
ENSG00000137760	ALKBH8	11	q22.3	107373452	107436472	-1.14574	0.251901	0.734167	FALSE	FALSE	Trans (>250 kb)			0.356814
ENSG00000147117	ZNF157	X	p11.23	47229982	47273704	-1.14588	0.251846	0.734143	FALSE	FALSE	Trans (>250 kb)
ENSG00000095981	KCNK16	6	p21.2	39282474	39290744	-1.14593	0.251826	0.734143	FALSE	FALSE	Trans (>250 kb)			0.0956404
ENSG00000260861	RP4-576H24.4	20	p13	1520790	1600655	-1.14608	0.251762	0.734143	FALSE	FALSE	Trans (>250 kb)			0.808469
ENSG00000198390	KRTAP13-1	21	q22.11	31768392	31769136	-1.14616	0.251729	0.734143	FALSE	FALSE	Trans (>250 kb)			0.652085
ENSG00000089127	OAS1	12	q24.13	113344582	113369990	-1.14621	0.251709	0.734143	FALSE	FALSE	Trans (>250 kb)			0.392211
ENSG00000115361	ACADL	2	q34	211052663	211090215	-1.14622	0.251703	0.734143	FALSE	FALSE	Trans (>250 kb)			0.393311
ENSG00000082512	TRAF5	1	q32.2	211499957	211548288	-1.14661	0.251542	0.734143	FALSE	FALSE	Trans (>250 kb)			0.820568
ENSG00000120802	TMPO	12	q23.1	98909290	98944157	-1.14704	0.251364	0.734143	FALSE	FALSE	Trans (>250 kb)			0.367613
ENSG00000169032	MAP2K1	15	q22.31	66679155	66784650	-1.14721	0.251294	0.734143	FALSE	FALSE	Trans (>250 kb)			0.356314
ENSG00000140030	GPR65	14	q31.3	88471468	88478419	-1.1475	0.251177	0.734143	FALSE	FALSE	Trans (>250 kb)			0.163534
ENSG00000095203	EPB41L4B	9	q31.3	111934255	112083244	-1.1477	0.251093	0.734143	FALSE	FALSE	Trans (>250 kb)			0.831467
ENSG00000137975	CLCA2	1	p22.3	86889769	86922241	-1.14799	0.250971	0.734143	FALSE	FALSE	Trans (>250 kb)			0.139736
ENSG00000131469	RPL27	17	q21.31	41150290	41154976	-1.148	0.25097	0.734143	FALSE	FALSE	Trans (>250 kb)			0.248225
ENSG00000204140	CLPSL1	6	p21.31	35748794	35761452	-1.1481	0.250927	0.734143	FALSE	FALSE	Trans (>250 kb)			0.954355
ENSG00000126752	SSX1	X	p11.23	48114752	48126879	-1.1487	0.250679	0.733869	FALSE	FALSE	Trans (>250 kb)
ENSG00000107831	FGF8	10	q24.32	103529899	103535854	-1.14883	0.250627	0.733869	FALSE	FALSE	Trans (>250 kb)			0.334317
ENSG00000165264	NDUFB6	9	p21.1	32552997	32573160	-1.14905	0.250537	0.733824	FALSE	FALSE	Trans (>250 kb)			0.470503
ENSG00000196099	OR6M1	11	q24.1	123676043	123677095	-1.14908	0.250524	0.733824	FALSE	FALSE	Trans (>250 kb)			0.660884
ENSG00000126215	XRCC3	14	q32.33	104163946	104181841	-1.14932	0.250425	0.733722	FALSE	FALSE	Trans (>250 kb)			0.181232
ENSG00000257065	RP3-468K18.5	6	q24.2	144128229	144165754	-1.14941	0.250386	0.733721	FALSE	FALSE	Trans (>250 kb)			0.0552445
ENSG00000153574	RPIA	2	p11.2	88991162	89050452	-1.14943	0.250378	0.733721	FALSE	FALSE	Trans (>250 kb)			0.0173483
ENSG00000166896	XRCC6BP1	12	q14.1	58335324	58351052	-1.14956	0.250324	0.733721	FALSE	FALSE	Trans (>250 kb)			0.343116
ENSG00000168118	RAB4A	1	q42.13	229406822	229441641	-1.14971	0.250265	0.733721	FALSE	FALSE	Trans (>250 kb)			0.769273
ENSG00000067955	CBFB	16	q22.1	67063019	67134961	-1.15005	0.250123	0.733721	FALSE	FALSE	Trans (>250 kb)			0.491101
ENSG00000262302	RP1-4G17.5	17	p13.1	7150148	7165408	-1.1502	0.250061	0.733721	FALSE	FALSE	Trans (>250 kb)			0.0731427
ENSG00000100600	LGMN	14	q32.12	93170152	93215047	-1.15022	0.250055	0.733721	FALSE	FALSE	Trans (>250 kb)			0.667883
ENSG00000183148	ANKRD20A2	9	p12	42368303	42411410	-1.15027	0.250033	0.733721	FALSE	FALSE	Trans (>250 kb)
ENSG00000110721	CHKA	11	q13.2	67820326	67888911	-1.15037	0.249992	0.733721	FALSE	FALSE	Trans (>250 kb)			0.789771
ENSG00000104472	CHRAC1	8	q24.3	141521397	141527236	-1.15064	0.24988	0.733721	FALSE	FALSE	Trans (>250 kb)			0.127937
ENSG00000174453	VWC2L	2	q34	215275789	215443683	-1.15076	0.249831	0.733721	FALSE	FALSE	Trans (>250 kb)			0.976952
ENSG00000069431	ABCC9	12	p12.1	21950335	22094336	-1.15089	0.249776	0.733721	FALSE	FALSE	Trans (>250 kb)			0.228227
ENSG00000267496	FAM215A	17	q21.31	41994576	41995326	-1.15099	0.249735	0.733721	FALSE	FALSE	Trans (>250 kb)			0.516598
ENSG00000142173	COL6A2	21	q22.3	47518011	47552763	-1.15103	0.24972	0.733721	FALSE	FALSE	Trans (>250 kb)			0.30422
ENSG00000184009	ACTG1	17	q25.3	79476997	79490873	-1.15137	0.249581	0.733721	FALSE	FALSE	Trans (>250 kb)			0.0761424
ENSG00000186973	FAM183A	1	p34.2	43610824	43622067	-1.15196	0.249339	0.733657	FALSE	FALSE	Trans (>250 kb)			0.866563
ENSG00000170959	DCDC1	11	p13	30851916	31391357	-1.15197	0.249332	0.733657	FALSE	FALSE	Trans (>250 kb)			0.541096
ENSG00000197938	OR5H2	3	q11.2	98001732	98002676	-1.15201	0.249315	0.733657	FALSE	FALSE	Trans (>250 kb)			0.654485
ENSG00000126709	IFI6	1	p36.11	27992572	27998729	-1.15207	0.249292	0.733657	FALSE	FALSE	Trans (>250 kb)			0.620988
ENSG00000196805	SPRR2B	1	q21.3	153042700	153113927	-1.15215	0.24926	0.733657	FALSE	FALSE	Trans (>250 kb)			0.523498
ENSG00000186141	POLR3C	1	q21.1	145592605	145611025	-1.15261	0.249072	0.733657	FALSE	FALSE	Trans (>250 kb)			0.0890411
ENSG00000141480	ARRB2	17	p13.2	4613784	4624794	-1.15292	0.248942	0.733657	FALSE	FALSE	Trans (>250 kb)			0.892761
ENSG00000116117	PARD3B	2	q33.3	205410516	206484886	-1.15301	0.248906	0.733657	FALSE	FALSE	Trans (>250 kb)			0.961654
ENSG00000121281	ADCY7	16	q12.1	50280048	50352046	-1.15314	0.248852	0.733657	FALSE	FALSE	Trans (>250 kb)			0.828367
ENSG00000141698	NT5C3B	17	q21.2	39981335	39992523	-1.1544	0.248337	0.73359	FALSE	FALSE	Trans (>250 kb)			0.392311
ENSG00000171209	CSN3	4	q13.3	71108305	71117145	-1.15453	0.248282	0.733546	FALSE	FALSE	Trans (>250 kb)			0.520498
ENSG00000073146	MOV10L1	22	q13.33	50528308	50600119	-1.15456	0.248273	0.733546	FALSE	FALSE	Trans (>250 kb)			0.0960404
ENSG00000105443	CYTH2	19	q13.33	48972289	48985571	-1.15507	0.248063	0.73336	FALSE	FALSE	Trans (>250 kb)			0.0876412
ENSG00000184949	FAM227A	22	q13.1	38974125	39052634	-1.15514	0.248034	0.73336	FALSE	FALSE	Trans (>250 kb)			0.125437
ENSG00000184302	SIX6	14	q23.1	60975669	60979568	-1.15515	0.24803	0.73336	FALSE	FALSE	Trans (>250 kb)			0.345415
ENSG00000126262	FFAR2	19	q13.12	35934809	35942669	-1.15527	0.247981	0.73336	FALSE	FALSE	Trans (>250 kb)			0.761974
ENSG00000119699	TGFB3	14	q24.3	76424442	76449334	-1.15546	0.247901	0.73336	FALSE	FALSE	Trans (>250 kb)			0.892161
ENSG00000140945	CDH13	16	q23.3	82660408	83830204	-1.15556	0.24786	0.73336	FALSE	FALSE	Trans (>250 kb)			0.186831
ENSG00000130775	THEMIS2	1	p35.3	28199055	28213196	-1.15579	0.247765	0.73336	FALSE	FALSE	Trans (>250 kb)			0.790471
ENSG00000213965	NUDT19	19	q13.11	33182867	33204702	-1.15606	0.247655	0.73324	FALSE	FALSE	Trans (>250 kb)			0.736476
ENSG00000100105	PATZ1	22	q12.2	31721790	31742218	-1.15663	0.247423	0.732784	FALSE	FALSE	Trans (>250 kb)			0.0252475
ENSG00000152558	TMEM123	11	q22.2	102267063	102341115	-1.15709	0.247235	0.73237	FALSE	FALSE	Trans (>250 kb)			0.969553
ENSG00000168374	ARF4	3	p14.3	57557090	57583947	-1.158	0.246862	0.732336	FALSE	FALSE	Trans (>250 kb)			0.470103
ENSG00000168582	CRYGA	2	q34	209025464	209028300	-1.15803	0.246851	0.732336	FALSE	FALSE	Trans (>250 kb)			0.819968
ENSG00000183072	NKX2-5	5	q35.1	172659112	172662360	-1.15805	0.246845	0.732336	FALSE	FALSE	Trans (>250 kb)			0.126937
ENSG00000101335	MYL9	20	q11.23	35169887	35178228	-1.15806	0.246838	0.732336	FALSE	FALSE	Trans (>250 kb)			0.494401
ENSG00000149100	EIF3M	11	p13	32605344	32627808	-1.15814	0.246805	0.732336	FALSE	FALSE	Trans (>250 kb)			0.444906
ENSG00000182606	TRAK1	3	p22.1	42055294	42267381	-1.15817	0.246794	0.732336	FALSE	FALSE	Trans (>250 kb)			0.531797
ENSG00000104611	SH2D4A	8	p21.3	19171128	19253729	-1.15868	0.246588	0.732307	FALSE	FALSE	Trans (>250 kb)			0.281122
ENSG00000170425	ADORA2B	17	p12	15848231	15879060	-1.15869	0.246581	0.732307	FALSE	FALSE	Trans (>250 kb)			0.129437
ENSG00000205108	FAM205A	9	p13.3	34723052	34729464	-1.15877	0.246551	0.732307	FALSE	FALSE	Trans (>250 kb)			0.826867
ENSG00000113600	C9	5	p13.1	39284364	39424970	-1.15916	0.246392	0.732064	FALSE	FALSE	Trans (>250 kb)			0.248325
ENSG00000139515	PDX1	13	q12.2	28494157	28500368	-1.15932	0.246324	0.732024	FALSE	FALSE	Trans (>250 kb)			0.507299
ENSG00000163596	ICA1L	2	q33.2	203640690	203736708	-1.15939	0.246296	0.732024	FALSE	FALSE	Trans (>250 kb)			0.791671
ENSG00000124299	PEPD	19	q13.11	33877856	34012700	-1.15959	0.246215	0.732024	FALSE	FALSE	Trans (>250 kb)			0.836066
ENSG00000171136	RLN3	19	p13.12	14138960	14141854	-1.15988	0.246096	0.731843	FALSE	FALSE	Trans (>250 kb)			0.479902
ENSG00000183747	ACSM2A	16	p12.3	20462783	20498991	-1.16006	0.246026	0.731843	FALSE	FALSE	Trans (>250 kb)			0.169533
ENSG00000171345	KRT19	17	q21.2	39679869	39684560	-1.16043	0.245873	0.731796	FALSE	FALSE	Trans (>250 kb)			0.0138486
ENSG00000102043	MTMR8	X	q11.2	63444187	63615333	-1.16065	0.245785	0.731639	FALSE	FALSE	Trans (>250 kb)
ENSG00000120262	CCDC170	6	q25.1	151815165	151942328	-1.16071	0.245761	0.731639	FALSE	FALSE	Trans (>250 kb)			0.738776
ENSG00000119725	ZNF410	14	q24.3	74353320	74399214	-1.16093	0.245669	0.731639	FALSE	FALSE	Trans (>250 kb)			0.176932
ENSG00000100146	SOX10	22	q13.1	38366693	38383429	-1.16115	0.245581	0.731639	FALSE	FALSE	Trans (>250 kb)			0.727677
ENSG00000183833	MAATS1	3	q13.33	119421869	119485949	-1.1615	0.24544	0.731639	FALSE	FALSE	Trans (>250 kb)			0.0669433
ENSG00000104147	OIP5	15	q15.1	41601466	41624819	-1.16193	0.245262	0.731434	FALSE	FALSE	Trans (>250 kb)			0.864264
ENSG00000109062	SLC9A3R1	17	q25.1	72744791	72765492	-1.16202	0.245227	0.731434	FALSE	FALSE	Trans (>250 kb)			0.419108
ENSG00000047662	FAM184B	4	p15.32	17630929	17783135	-1.16206	0.245212	0.731434	FALSE	FALSE	Trans (>250 kb)			0.651085
ENSG00000149485	FADS1	11	q12.2	61567099	61596790	-1.16216	0.24517	0.731434	FALSE	FALSE	Trans (>250 kb)			0.654685
ENSG00000249471	ZNF324B	19	q13.43	58962971	58969200	-1.16232	0.245105	0.731434	FALSE	FALSE	Trans (>250 kb)			0.0292471
ENSG00000099338	CATSPERG	19	q13.2	38826415	38861589	-1.16237	0.245085	0.731434	FALSE	FALSE	Trans (>250 kb)			0.589691
ENSG00000196371	FUT4	11	q21	94277017	94283063	-1.16272	0.244945	0.731434	FALSE	FALSE	Trans (>250 kb)			0.589991
ENSG00000125304	TM9SF2	13	q32.3	100153671	100216260	-1.16289	0.244873	0.731434	FALSE	FALSE	Trans (>250 kb)			0.490101
ENSG00000169248	CXCL11	4	q21.1	76954835	76962568	-1.16296	0.244845	0.731434	FALSE	FALSE	Trans (>250 kb)			0.926057
ENSG00000179673	RPRML	17	q21.32	45055523	45056614	-1.16308	0.244797	0.731434	FALSE	FALSE	Trans (>250 kb)			0.0835416
ENSG00000133477	FAM83F	22	q13.1	40390953	40439533	-1.16354	0.244612	0.731224	FALSE	FALSE	Trans (>250 kb)			0.0669433
ENSG00000109321	AREG	4	q13.3	75310851	75320726	-1.1637	0.244545	0.731206	FALSE	FALSE	Trans (>250 kb)			0.69818
ENSG00000136378	ADAMTS7	15	q25.1	79051545	79103773	-1.16418	0.244349	0.731125	FALSE	FALSE	Trans (>250 kb)			0.019548
ENSG00000100209	HSCB	22	q12.1	29138019	29153503	-1.16424	0.244327	0.731125	FALSE	FALSE	Trans (>250 kb)			0.717478
ENSG00000203926	SPANXA2	X	q27.2	140677562	140678899	-1.16437	0.244274	0.731125	FALSE	FALSE	Trans (>250 kb)
ENSG00000158604	TMED4	7	p13	44617493	44621886	-1.16457	0.244194	0.731125	FALSE	FALSE	Trans (>250 kb)			0.345215
ENSG00000163513	TGFBR2	3	p24.1	30647994	30735634	-1.1649	0.244061	0.730982	FALSE	FALSE	Trans (>250 kb)			0.30232
ENSG00000106178	CCL24	7	q11.23	75440983	75452674	-1.16493	0.244049	0.730982	FALSE	FALSE	Trans (>250 kb)			0.813769
ENSG00000158874	APOA2	1	q23.3	161192082	161193421	-1.16507	0.243991	0.73098	FALSE	FALSE	Trans (>250 kb)			0.652785
ENSG00000018625	ATP1A2	1	q23.2	160085549	160113381	-1.16515	0.243958	0.73098	FALSE	FALSE	Trans (>250 kb)			0.128937
ENSG00000221840	OR4A5	11	p11.12	51411378	51412448	-1.1655	0.243818	0.73098	FALSE	FALSE	Trans (>250 kb)			0.376612
ENSG00000133195	SLC39A11	17	q25.1	70642088	71088851	-1.1659	0.243655	0.73098	FALSE	FALSE	Trans (>250 kb)			0.615788
ENSG00000112237	CCNC	6	q16.2	99990256	100016849	-1.16591	0.24365	0.73098	FALSE	FALSE	Trans (>250 kb)			0.908359
ENSG00000221813	OR6B1	7	q35	143701022	143702068	-1.16629	0.243497	0.73077	FALSE	FALSE	Trans (>250 kb)			0.792671
ENSG00000142530	FAM71E1	19	q13.33	50970042	50980010	-1.16631	0.24349	0.73077	FALSE	FALSE	Trans (>250 kb)			0.667783
ENSG00000171806	METTL18	1	q24.2	169761670	169764107	-1.16724	0.243111	0.730051	FALSE	FALSE	Trans (>250 kb)			0.454605
ENSG00000267110	CTD-2587H24.4	19	q13.42	55666125	55672039	-1.16738	0.243057	0.730051	FALSE	FALSE	Trans (>250 kb)			0.674783
ENSG00000101916	TLR8	X	p22.2	12924739	12941288	-1.16739	0.243053	0.730051	FALSE	FALSE	Trans (>250 kb)
ENSG00000249139	EPPIN-WFDC6	20	q13.12	44165625	44176065	-1.16756	0.242985	0.730051	FALSE	FALSE	Trans (>250 kb)			0.69588
ENSG00000135373	EHF	11	p13	34642640	34682604	-1.16777	0.242898	0.730051	FALSE	FALSE	Trans (>250 kb)			0.962854
ENSG00000269210	AC019171.1	2	p22.1	39186764	39187483	-1.16779	0.242893	0.730051	FALSE	FALSE	Trans (>250 kb)			0.279622
ENSG00000107165	TYRP1	9	p23	12685439	12710290	-1.16782	0.242879	0.730051	FALSE	FALSE	Trans (>250 kb)			0.607889
ENSG00000137440	FGFBP1	4	p15.32	15937192	15940363	-1.16788	0.242857	0.730051	FALSE	FALSE	Trans (>250 kb)			0.60099
ENSG00000137133	HINT2	9	p13.3	35812957	35815351	-1.16797	0.242818	0.730051	FALSE	FALSE	Trans (>250 kb)			0.561194
ENSG00000174944	P2RY14	3	q25.1	150929905	150996255	-1.16799	0.242813	0.730051	FALSE	FALSE	Trans (>250 kb)			0.728277
ENSG00000170345	FOS	14	q24.3	75745477	75748933	-1.16802	0.2428	0.730051	FALSE	FALSE	Trans (>250 kb)			0.756074
ENSG00000244731	C4A	6	p21.33	31949801	31970458	-1.16805	0.242787	0.730051	FALSE	FALSE	Trans (>250 kb)			0.562794
ENSG00000150756	FAM173B	5	p15.2	10226442	10250009	-1.16823	0.242713	0.730051	FALSE	FALSE	Trans (>250 kb)			0.380712
ENSG00000108771	DHX58	17	q21.2	40253422	40264751	-1.16837	0.242656	0.730051	FALSE	FALSE	Trans (>250 kb)			0.0841416
ENSG00000146285	SCML4	6	q21	108025308	108145521	-1.1685	0.242606	0.730051	FALSE	FALSE	Trans (>250 kb)			0.169633
ENSG00000142534	RPS11	19	q13.33	49999622	50002946	-1.16942	0.242234	0.7299	FALSE	FALSE	Trans (>250 kb)			0.352215
ENSG00000177689	MAGEB10	X	p21.3	27826107	27841131	-1.16961	0.24216	0.72979	FALSE	FALSE	Trans (>250 kb)
ENSG00000140093	SERPINA10	14	q32.13	94749650	94759608	-1.1698	0.242083	0.72979	FALSE	FALSE	Trans (>250 kb)			0.605989
ENSG00000105392	CRX	19	q13.33	48322703	48346587	-1.16985	0.24206	0.72979	FALSE	FALSE	Trans (>250 kb)			0.99825
ENSG00000243667	WDR92	2	p14	68350068	68384692	-1.17006	0.241977	0.72979	FALSE	FALSE	Trans (>250 kb)			0.140836
ENSG00000185304	RGPD2	2	p11.2	88055474	88285309	-1.17064	0.241743	0.729539	FALSE	FALSE	Trans (>250 kb)			0.0171483
ENSG00000196659	TTC30B	2	q31.2	178413726	178417742	-1.17076	0.241695	0.729498	FALSE	FALSE	Trans (>250 kb)			0.655884
ENSG00000155875	FAM154A	9	p22.1	18927656	19033251	-1.17136	0.241455	0.728915	FALSE	FALSE	Trans (>250 kb)			0.714179
ENSG00000172689	MS4A10	11	q12.2	60552821	60568778	-1.17156	0.241372	0.728745	FALSE	FALSE	Trans (>250 kb)			0.578292
ENSG00000170619	COMMD5	8	q24.3	146066427	146079121	-1.17191	0.241234	0.728582	FALSE	FALSE	Trans (>250 kb)			0.370013
ENSG00000124749	COL21A1	6	p12.1	55921388	56258892	-1.17213	0.241144	0.728582	FALSE	FALSE	Trans (>250 kb)			0.438706
ENSG00000011677	GABRA3	X	q28	151334706	151619830	-1.17238	0.241043	0.728472	FALSE	FALSE	Trans (>250 kb)
ENSG00000186130	ZBTB6	9	q33.2	125670335	125675609	-1.17239	0.241041	0.728472	FALSE	FALSE	Trans (>250 kb)			0.762574
ENSG00000181585	TMIE	3	p21.31	46742823	46752376	-1.17283	0.240863	0.72827	FALSE	FALSE	Trans (>250 kb)			0.0631437
ENSG00000121764	HCRTR1	1	p35.2	32083287	32098119	-1.17338	0.240644	0.727862	FALSE	FALSE	Trans (>250 kb)			0.350015
ENSG00000118655	DCLRE1B	1	p13.2	114447763	114456708	-1.17349	0.240601	0.727862	FALSE	FALSE	Trans (>250 kb)			0.864064
ENSG00000153291	SLC25A27	6	p12.3	46620678	46645930	-1.17353	0.240582	0.727862	FALSE	FALSE	Trans (>250 kb)			0.040146
ENSG00000164010	ERMAP	1	p34.2	43282795	43310660	-1.17368	0.240522	0.727862	FALSE	FALSE	Trans (>250 kb)			0.512899
ENSG00000107362	ABHD17B	9	q21.13	74477368	74525847	-1.17398	0.240401	0.727862	FALSE	FALSE	Trans (>250 kb)			0.0605439
ENSG00000171133	OR2K2	9	q31.3	114089763	114090800	-1.17422	0.240307	0.727862	FALSE	FALSE	Trans (>250 kb)			0.60299
ENSG00000163527	STT3B	3	p23	31574130	31679112	-1.1743	0.240275	0.727862	FALSE	FALSE	Trans (>250 kb)			0.40311
ENSG00000100592	DAAM1	14	q23.1	59655364	59838123	-1.17444	0.240219	0.727862	FALSE	FALSE	Trans (>250 kb)			0.10354
ENSG00000166351	POTED	21	q11.2	14982498	15013906	-1.17445	0.240216	0.727862	FALSE	FALSE	Trans (>250 kb)
ENSG00000077348	EXOSC5	19	q13.2	41892279	41903384	-1.17502	0.239986	0.727837	FALSE	FALSE	Trans (>250 kb)			0.914159
ENSG00000214078	CPNE1	20	q11.22	34213953	34252878	-1.17535	0.239854	0.727837	FALSE	FALSE	Trans (>250 kb)			0.718678
ENSG00000140043	PTGR2	14	q24.3	74318547	74353530	-1.17537	0.239846	0.727837	FALSE	FALSE	Trans (>250 kb)			0.121038
ENSG00000165682	CLEC1B	12	p13.2	10138241	10166023	-1.17537	0.239845	0.727837	FALSE	FALSE	Trans (>250 kb)			0.636686
ENSG00000182156	ENPP7	17	q25.3	77704681	77716021	-1.17545	0.239813	0.727837	FALSE	FALSE	Trans (>250 kb)			0.677882
ENSG00000173598	NUDT4	12	q22	93771659	93797024	-1.17552	0.239788	0.727837	FALSE	FALSE	Trans (>250 kb)			0.991151
ENSG00000176340	COX8A	11	q13.1	63742079	63744015	-1.17574	0.2397	0.727837	FALSE	FALSE	Trans (>250 kb)			0.238226
ENSG00000174576	NPAS4	11	q13.2	66188475	66194178	-1.17608	0.239564	0.727837	FALSE	FALSE	Trans (>250 kb)			0.0330467
ENSG00000123416	TUBA1B	12	q13.12	49521565	49525180	-1.17639	0.239437	0.727697	FALSE	FALSE	Trans (>250 kb)			0.919758
ENSG00000149809	TM7SF2	11	q13.1	64879317	64883856	-1.17645	0.239414	0.727697	FALSE	FALSE	Trans (>250 kb)			0.29692
ENSG00000101052	IFT52	20	q13.12	42219571	42275936	-1.17668	0.239323	0.727697	FALSE	FALSE	Trans (>250 kb)			0.670183
ENSG00000086991	NOX4	11	q14.3	89057524	89322779	-1.17689	0.239239	0.727692	FALSE	FALSE	Trans (>250 kb)			0.835066
ENSG00000241476	SSX2	X	p11.22	52725946	52736239	-1.17701	0.239191	0.727692	FALSE	FALSE	Trans (>250 kb)
ENSG00000168269	FOXI1	5	q35.1	169532901	169536727	-1.17706	0.23917	0.727692	FALSE	FALSE	Trans (>250 kb)			0.969853
ENSG00000184489	PTP4A3	8	q24.3	142402093	142441620	-1.17724	0.2391	0.727692	FALSE	FALSE	Trans (>250 kb)			0.249025
ENSG00000125846	ZNF133	20	p11.23	18269121	18297640	-1.1773	0.239076	0.727692	FALSE	FALSE	Trans (>250 kb)			0.994151
ENSG00000240303	ACAD11	3	q22.1	132276982	132379567	-1.17739	0.23904	0.727692	FALSE	FALSE	Trans (>250 kb)			0.552395
ENSG00000182253	SYNM	15	q26.3	99638420	99675798	-1.1775	0.238996	0.727692	FALSE	FALSE	Trans (>250 kb)			0.79607
ENSG00000116785	CFHR3	1	q31.3	196743925	196763203	-1.17756	0.238974	0.727692	FALSE	FALSE	Trans (>250 kb)			0.849065
ENSG00000136872	ALDOB	9	q31.1	104182860	104198105	-1.17757	0.238969	0.727692	FALSE	FALSE	Trans (>250 kb)			0.507099
ENSG00000013561	RNF14	5	q31.3	141337893	141369856	-1.17834	0.238663	0.727364	FALSE	FALSE	Trans (>250 kb)			0.80407
ENSG00000112818	MEP1A	6	p12.3	46761127	46807515	-1.17858	0.238564	0.727315	FALSE	FALSE	Trans (>250 kb)			0.0465453
ENSG00000222047	C10orf55	10	q22.2	75669727	75682535	-1.17859	0.238562	0.727315	FALSE	FALSE	Trans (>250 kb)			0.819268
ENSG00000224186	C5orf66	5	q31.1	134368970	134691744	-1.17899	0.238402	0.727315	FALSE	FALSE	Trans (>250 kb)			0.667883
ENSG00000112981	NME5	5	q31.2	137450866	137475132	-1.17924	0.238304	0.727142	FALSE	FALSE	Trans (>250 kb)			0.717378
ENSG00000204410	MSH5	6	p21.33	31707725	31732622	-1.1793	0.238277	0.727142	FALSE	FALSE	Trans (>250 kb)			0.0979402
ENSG00000148158	SNX30	9	q32	115513118	115643951	-1.1794	0.238238	0.727142	FALSE	FALSE	Trans (>250 kb)			0.843766
ENSG00000006015	C19orf60	19	p13.11	18699495	18703146	-1.1798	0.23808	0.726878	FALSE	FALSE	Trans (>250 kb)			0.237226
ENSG00000161653	NAGS	17	q21.31	42081914	42086431	-1.17984	0.238062	0.726878	FALSE	FALSE	Trans (>250 kb)			0.29702
ENSG00000101883	RHOXF1	X	q24	119243011	119249847	-1.18006	0.237976	0.726878	FALSE	FALSE	Trans (>250 kb)
ENSG00000214929	SPATA31D1	9	q21.32	84603687	84610171	-1.18013	0.237948	0.726878	FALSE	FALSE	Trans (>250 kb)			0.111039
ENSG00000180053	NKX2-6	8	p21.2	23559964	23564111	-1.18013	0.237948	0.726878	FALSE	FALSE	Trans (>250 kb)			0.522998
ENSG00000145113	MUC4	3	q29	195473636	195539148	-1.18072	0.237713	0.726829	FALSE	FALSE	Trans (>250 kb)			0.382512
ENSG00000132952	USPL1	13	q12.3	31191830	31233686	-1.18083	0.237671	0.726824	FALSE	FALSE	Trans (>250 kb)			0.776272
ENSG00000121236	TRIM6	11	p15.4	5617339	5634188	-1.18084	0.237666	0.726824	FALSE	FALSE	Trans (>250 kb)			0.736576
ENSG00000003137	CYP26B1	2	p13.2	72356367	72375167	-1.18092	0.237634	0.726824	FALSE	FALSE	Trans (>250 kb)			0.667583
ENSG00000256632	RP13-672B3.2	12	q24.33	133264635	133291498	-1.18097	0.237616	0.726824	FALSE	FALSE	Trans (>250 kb)			0.368813
ENSG00000176894	PXMP2	12	q24.33	133264192	133297276	-1.18112	0.237556	0.726824	FALSE	FALSE	Trans (>250 kb)			0.39691
ENSG00000175175	PPM1E	17	q22	56833230	57058983	-1.18127	0.237496	0.726824	FALSE	FALSE	Trans (>250 kb)			0.118838
ENSG00000100351	GRAP2	22	q13.1	40297086	40369725	-1.18138	0.237451	0.726824	FALSE	FALSE	Trans (>250 kb)			0.476802
ENSG00000085465	OVGP1	1	p13.2	111956936	111970399	-1.1815	0.237403	0.726824	FALSE	FALSE	Trans (>250 kb)			0.567293
ENSG00000178935	ZNF552	19	q13.43	58315209	58326281	-1.18156	0.23738	0.726824	FALSE	FALSE	Trans (>250 kb)			0.893161
ENSG00000138166	DUSP5	10	q25.2	112257596	112271302	-1.18204	0.237191	0.726819	FALSE	FALSE	Trans (>250 kb)			0.729977
ENSG00000101938	CHRDL1	X	q23	109917084	110039286	-1.18217	0.237139	0.726786	FALSE	FALSE	Trans (>250 kb)
ENSG00000138780	GSTCD	4	q24	106629935	106768885	-1.18231	0.237083	0.726786	FALSE	FALSE	Trans (>250 kb)			0.750575
ENSG00000163114	PDHA2	4	q22.3	96761239	96762625	-1.18327	0.236702	0.726382	FALSE	FALSE	Trans (>250 kb)			0.229127
ENSG00000135678	CPM	12	q15	69235977	69365350	-1.1833	0.236692	0.726382	FALSE	FALSE	Trans (>250 kb)			0.661584
ENSG00000126226	PCID2	13	q34	113831891	113863029	-1.1833	0.236692	0.726382	FALSE	FALSE	Trans (>250 kb)			0.410709
ENSG00000089169	RPH3A	12	q24.13	113008184	113336686	-1.1833	0.236689	0.726382	FALSE	FALSE	Trans (>250 kb)			0.20013
ENSG00000141200	KIF2B	17	q22	51900239	51902573	-1.18362	0.236563	0.726382	FALSE	FALSE	Trans (>250 kb)			0.841466
ENSG00000189129	PLAC9	10	q22.3	81891438	81905115	-1.1838	0.236491	0.726382	FALSE	FALSE	Trans (>250 kb)			0.853665
ENSG00000159650	UROC1	3	q21.3	126200124	126236616	-1.18417	0.236346	0.726382	FALSE	FALSE	Trans (>250 kb)			0.390411
ENSG00000009780	FAM76A	1	p35.3	28052490	28089633	-1.18436	0.236271	0.726382	FALSE	FALSE	Trans (>250 kb)			0.0321468
ENSG00000154518	ATP5G3	2	q31.1	176040986	176049335	-1.18505	0.235997	0.725968	FALSE	FALSE	Trans (>250 kb)			0.661984
ENSG00000117505	DR1	1	p22.1	93811445	93835055	-1.18525	0.235919	0.725931	FALSE	FALSE	Trans (>250 kb)			0.332517
ENSG00000120659	TNFSF11	13	q14.11	43136872	43182149	-1.18527	0.235911	0.725931	FALSE	FALSE	Trans (>250 kb)			0.0576442
ENSG00000150394	CDH8	16	q21	61681146	62070939	-1.18617	0.235555	0.725567	FALSE	FALSE	Trans (>250 kb)			0.111839
ENSG00000115221	ITGB6	2	q24.2	160956177	161128399	-1.18634	0.235489	0.725522	FALSE	FALSE	Trans (>250 kb)			0.537796
ENSG00000100916	BRMS1L	14	q13.2	36295524	36401531	-1.18648	0.235432	0.725505	FALSE	FALSE	Trans (>250 kb)			0.581392
ENSG00000123610	TNFAIP6	2	q23.3	152214106	152236560	-1.18656	0.235402	0.725505	FALSE	FALSE	Trans (>250 kb)			0.365713
ENSG00000205439	KRTAP12-3	21	q22.3	46077849	46078258	-1.18664	0.235368	0.725505	FALSE	FALSE	Trans (>250 kb)			0.59699
ENSG00000196081	ZNF724P	19	p12	23404401	23433192	-1.18695	0.235248	0.725505	FALSE	FALSE	Trans (>250 kb)			0.917358
ENSG00000108298	RPL19	17	q12	37356536	37360980	-1.18712	0.23518	0.725505	FALSE	FALSE	Trans (>250 kb)			0.879562
ENSG00000175334	BANF1	11	q13.1	65769550	65771620	-1.18723	0.235137	0.725483	FALSE	FALSE	Trans (>250 kb)			0.171033
ENSG00000100124	ANKRD54	22	q13.1	38226862	38245334	-1.18739	0.235074	0.725483	FALSE	FALSE	Trans (>250 kb)			0.962654
ENSG00000166452	AKIP1	11	p15.4	8932686	8941631	-1.18739	0.235072	0.725483	FALSE	FALSE	Trans (>250 kb)			0.292821
ENSG00000119878	CRIPT	2	p21	46843555	46852881	-1.18762	0.234983	0.725419	FALSE	FALSE	Trans (>250 kb)			0.5022
ENSG00000179172	HNRNPCL1	1	p36.21	12907261	12908578	-1.18787	0.234884	0.725226	FALSE	FALSE	Trans (>250 kb)
ENSG00000006606	CCL26	7	q11.23	75398851	75419214	-1.18791	0.23487	0.725226	FALSE	FALSE	Trans (>250 kb)			0.79787
ENSG00000242875	RBMY1B	Y	q11.223	23673224	23687672	-1.1882	0.234755	0.72519	FALSE	FALSE	Trans (>250 kb)
ENSG00000187068	C3orf70	3	q27.2	184795838	184870802	-1.18847	0.234649	0.72498	FALSE	FALSE	Trans (>250 kb)			0.0122488
ENSG00000120324	PCDHB10	5	q31.3	140571942	140575215	-1.18933	0.23431	0.724427	FALSE	FALSE	Trans (>250 kb)			0.227927
ENSG00000148604	RGR	10	q23.1	86004809	86019716	-1.18958	0.234211	0.724362	FALSE	FALSE	Trans (>250 kb)			0.854065
ENSG00000064763	FAR2	12	p11.22	29302036	29493913	-1.18964	0.234187	0.724362	FALSE	FALSE	Trans (>250 kb)			0.835966
ENSG00000268403	AC132192.1	11	p15.4	9481747	9482010	-1.18994	0.234068	0.724252	FALSE	FALSE	Trans (>250 kb)			0.578492
ENSG00000096696	DSP	6	p24.3	7541808	7586950	-1.19029	0.233931	0.724049	FALSE	FALSE	Trans (>250 kb)			0.446305
ENSG00000105518	TMEM205	19	p13.2	11453452	11457194	-1.19046	0.233868	0.723971	FALSE	FALSE	Trans (>250 kb)			0.393711
ENSG00000118162	KPTN	19	q13.32	47978401	47987525	-1.19112	0.233608	0.723348	FALSE	FALSE	Trans (>250 kb)			0.669783
ENSG00000165716	FAM69B	9	q34.3	139607022	139618502	-1.19134	0.233521	0.723299	FALSE	FALSE	Trans (>250 kb)			0.99695
ENSG00000249242	TMEM150C	4	q21.22	83404323	83483510	-1.1914	0.233497	0.723299	FALSE	FALSE	Trans (>250 kb)			0.941256
ENSG00000163017	ACTG2	2	p13.1	74119441	74146992	-1.1915	0.233458	0.723299	FALSE	FALSE	Trans (>250 kb)			0.90476
ENSG00000109084	TMEM97	17	q11.2	26646121	26655707	-1.19165	0.233397	0.723299	FALSE	FALSE	68115	rs739439	5.124e-09	0.00134367
ENSG00000119681	LTBP2	14	q24.3	74964873	75079306	-1.19179	0.233342	0.723299	FALSE	FALSE	Trans (>250 kb)			0.679382
ENSG00000054690	PLEKHH1	14	q24.1	68000018	68056329	-1.19206	0.233239	0.723299	FALSE	FALSE	Trans (>250 kb)			0.0642436
ENSG00000197124	ZNF682	19	p12	20107867	20150315	-1.19218	0.233192	0.723299	FALSE	FALSE	Trans (>250 kb)			0.333717
ENSG00000248801	RP11-664D7.4	8	q13.2	69215703	69243726	-1.19257	0.233037	0.723299	FALSE	FALSE	Trans (>250 kb)			0.0888411
ENSG00000203943	SAMD13	1	p31.1	84764049	84855640	-1.1927	0.232987	0.723299	FALSE	FALSE	Trans (>250 kb)			0.559294
ENSG00000119915	ELOVL3	10	q24.32	103986085	103989346	-1.19275	0.232968	0.723299	FALSE	FALSE	Trans (>250 kb)			0.462504
ENSG00000243501	RP11-257K9.8	6	q13	73919469	73972919	-1.1934	0.232712	0.723299	FALSE	FALSE	Trans (>250 kb)			0.89696
ENSG00000176515	AL033381.1	6	p25.3	1080164	1105181	-1.19369	0.232598	0.723299	FALSE	FALSE	Trans (>250 kb)			0.342516
ENSG00000255663	RP11-212D19.4	11	q23.2	114271404	114314654	-1.19374	0.232578	0.723299	FALSE	FALSE	Trans (>250 kb)			0.353815
ENSG00000122852	SFTPA1	10	q22.3	81370695	81375196	-1.19406	0.232453	0.723299	FALSE	FALSE	Trans (>250 kb)			0.770773
ENSG00000163156	SCNM1	1	q21.3	151129140	151142773	-1.19421	0.232395	0.723299	FALSE	FALSE	Trans (>250 kb)			0.523198
ENSG00000259511	UBE2Q2L	15	q25.2	84841242	84850986	-1.19448	0.23229	0.723299	FALSE	FALSE	Trans (>250 kb)			0.679782
ENSG00000001036	FUCA2	6	q24.2	143815948	143832827	-1.19508	0.232056	0.723299	FALSE	FALSE	Trans (>250 kb)			0.936956
ENSG00000167635	ZNF146	19	q13.12	36705504	36729676	-1.19521	0.232004	0.723299	FALSE	FALSE	Trans (>250 kb)			0.119138
ENSG00000221859	KRTAP10-10	21	q22.3	46057273	46058370	-1.1957	0.231813	0.723299	FALSE	FALSE	Trans (>250 kb)			0.272623
ENSG00000166959	MS4A8	11	q12.2	60467047	60483284	-1.1959	0.231737	0.723299	FALSE	FALSE	Trans (>250 kb)			0.112139
ENSG00000169218	RSPO1	1	p34.3	38076951	38100595	-1.19594	0.23172	0.723299	FALSE	FALSE	Trans (>250 kb)			0.5031
ENSG00000107104	KANK1	9	p24.3	470291	746105	-1.19615	0.231637	0.723246	FALSE	FALSE	Trans (>250 kb)			0.358114
ENSG00000132436	FIGNL1	7	p12.1	50511831	50518088	-1.19619	0.231623	0.723246	FALSE	FALSE	Trans (>250 kb)			0.525397
ENSG00000175745	NR2F1	5	q15	92919043	92930321	-1.19621	0.231616	0.723246	FALSE	FALSE	Trans (>250 kb)			0.452105
ENSG00000237649	KIFC1	6	p21.32	33359313	33377701	-1.19627	0.231593	0.723246	FALSE	FALSE	Trans (>250 kb)			0.141436
ENSG00000102539	MLNR	13	q14.2	49794474	49796513	-1.1975	0.23111	0.722406	FALSE	FALSE	Trans (>250 kb)			0.673283
ENSG00000164929	BAALC	8	q22.3	104152938	104242533	-1.19751	0.231108	0.722406	FALSE	FALSE	Trans (>250 kb)			0.575292
ENSG00000177352	CCDC71	3	p21.31	49199968	49203754	-1.1976	0.231074	0.722406	FALSE	FALSE	Trans (>250 kb)			0.09964
ENSG00000104381	GDAP1	8	q21.11	75233365	75401107	-1.19768	0.231042	0.722406	FALSE	FALSE	Trans (>250 kb)			0.167433
ENSG00000106546	AHR	7	p21.1	17338246	17385776	-1.19812	0.230869	0.722302	FALSE	FALSE	Trans (>250 kb)			0.960554
ENSG00000144791	LIMD1	3	p21.31	45596886	45727830	-1.19819	0.230842	0.722302	FALSE	FALSE	Trans (>250 kb)			0.693281
ENSG00000188732	FAM221A	7	p15.3	23719749	23742868	-1.19822	0.230831	0.722302	FALSE	FALSE	Trans (>250 kb)			0.544296
ENSG00000164106	SCRG1	4	q34.1	174305852	174327531	-1.19835	0.230781	0.722302	FALSE	FALSE	Trans (>250 kb)			0.420708
ENSG00000196156	KRTAP4-3	17	q21.2	39323484	39324424	-1.19851	0.230717	0.722302	FALSE	FALSE	Trans (>250 kb)			0.476102
ENSG00000138380	CARF	2	q33.2	203776937	203851786	-1.19887	0.23058	0.722191	FALSE	FALSE	Trans (>250 kb)			0.205529
ENSG00000243989	ACY1	3	p21.2	52009066	52023213	-1.19887	0.230578	0.722191	FALSE	FALSE	Trans (>250 kb)			0.281622
ENSG00000152234	ATP5A1	18	q21.1	43664110	43684300	-1.19893	0.230554	0.722191	FALSE	FALSE	Trans (>250 kb)			0.793871
ENSG00000134627	PIWIL4	11	q21	94277006	94354587	-1.19901	0.230524	0.722191	FALSE	FALSE	Trans (>250 kb)			0.308819
ENSG00000177558	FAM187B	19	q13.12	35715703	35719632	-1.19914	0.230474	0.722191	FALSE	FALSE	Trans (>250 kb)			0.964154
ENSG00000205863	C1QTNF9B	13	q12.12	24465238	24476794	-1.19929	0.230414	0.722191	FALSE	FALSE	Trans (>250 kb)			0.579592
ENSG00000085491	SLC25A24	1	p13.3	108676658	108743471	-1.19933	0.2304	0.722191	FALSE	FALSE	Trans (>250 kb)			0.580192
ENSG00000183733	FIGLA	2	p13.3	71004442	71017775	-1.19987	0.230188	0.722184	FALSE	FALSE	Trans (>250 kb)			0.29612
ENSG00000173818	ENDOV	17	q25.3	78388965	78411886	-1.20004	0.230122	0.722085	FALSE	FALSE	Trans (>250 kb)			0.975152
ENSG00000007129	CEACAM21	19	q13.2	42055886	42093197	-1.20007	0.230112	0.722085	FALSE	FALSE	Trans (>250 kb)			0.454805
ENSG00000172500	FIBP	11	q13.1	65651212	65656010	-1.20049	0.229949	0.7218	FALSE	FALSE	Trans (>250 kb)			0.807969
ENSG00000196946	ZNF705A	12	p13.31	8290733	8341133	-1.20052	0.229936	0.7218	FALSE	FALSE	Trans (>250 kb)
ENSG00000113430	IRX4	5	p15.33	1877541	1887350	-1.20061	0.229901	0.7218	FALSE	FALSE	Trans (>250 kb)			0.0590441
ENSG00000272822	RP11-302B13.5	12	q13.12	49297286	49351148	-1.20075	0.229848	0.7218	FALSE	FALSE	Trans (>250 kb)			0.559694
ENSG00000183668	PSG9	19	q13.31	43715943	43773682	-1.20081	0.229823	0.7218	FALSE	FALSE	Trans (>250 kb)			0.716078
ENSG00000176956	LY6H	8	q24.3	144239331	144242128	-1.20089	0.229794	0.7218	FALSE	FALSE	Trans (>250 kb)			0.0145485
ENSG00000068985	PAGE1	X	p11.23	49452053	49460596	-1.20105	0.22973	0.7218	FALSE	FALSE	Trans (>250 kb)
ENSG00000196083	IL1RAP	3	q28	190231840	190375843	-1.2015	0.229559	0.721619	FALSE	FALSE	Trans (>250 kb)			0.733377
ENSG00000246366	RP11-382J12.1	8	q13.3	71520812	71575514	-1.20152	0.229548	0.721619	FALSE	FALSE	Trans (>250 kb)			0.490601
ENSG00000129354	AP1M2	19	p13.2	10683347	10697991	-1.20231	0.229243	0.721286	FALSE	FALSE	Trans (>250 kb)			0.191531
ENSG00000167552	TUBA1A	12	q13.12	49578579	49583107	-1.20234	0.229233	0.721286	FALSE	FALSE	Trans (>250 kb)			0.605789
ENSG00000111319	SCNN1A	12	p13.31	6456009	6486896	-1.20268	0.2291	0.721286	FALSE	FALSE	Trans (>250 kb)			0.380412
ENSG00000171396	KRTAP4-4	17	q21.2	39315910	39316983	-1.20271	0.229088	0.721286	FALSE	FALSE	Trans (>250 kb)			0.541196
ENSG00000254004	ZNF260	19	q13.12	37001597	37019562	-1.20274	0.229077	0.721286	FALSE	FALSE	Trans (>250 kb)			0.316318
ENSG00000188120	DAZ1	Y	q11.223	25275502	25345241	-1.20297	0.228987	0.721286	FALSE	FALSE	Trans (>250 kb)
ENSG00000224389	C4B	6	p21.33	31982539	32003195	-1.203	0.228976	0.721286	FALSE	FALSE	Trans (>250 kb)			0.286921
ENSG00000120664	SPG20OS	13	q13.3	36920568	36943738	-1.20357	0.228757	0.721205	FALSE	FALSE	Trans (>250 kb)			0.911759
ENSG00000132406	TMEM128	4	p16.3	4237269	4249950	-1.20381	0.228661	0.721004	FALSE	FALSE	Trans (>250 kb)			0.667883
ENSG00000177663	IL17RA	22	q11.1	17565844	17596583	-1.20384	0.22865	0.721004	FALSE	FALSE	Trans (>250 kb)			0.191131
ENSG00000196151	WDSUB1	2	q24.2	160092304	160143310	-1.20387	0.228642	0.721004	FALSE	FALSE	Trans (>250 kb)			0.720978
ENSG00000258790	KIAA0391	14	q13.2	35591755	35786680	-1.2039	0.228629	0.721004	FALSE	FALSE	Trans (>250 kb)			0.875962
ENSG00000135625	EGR4	2	p13.1	73518058	73520833	-1.20435	0.228454	0.721004	FALSE	FALSE	Trans (>250 kb)			0.40411
ENSG00000124743	KLHL31	6	p12.1	53512699	53530506	-1.2045	0.228395	0.721004	FALSE	FALSE	Trans (>250 kb)			0.807569
ENSG00000162458	FBLIM1	1	p36.21	16083102	16113089	-1.20455	0.228377	0.721004	FALSE	FALSE	Trans (>250 kb)			0.0167483
ENSG00000198848	CES1	16	q12.2	55836763	55867249	-1.20493	0.228232	0.721004	FALSE	FALSE	Trans (>250 kb)			0.987051
ENSG00000198039	ZNF273	7	q11.21	64330550	64391344	-1.20523	0.228115	0.720901	FALSE	FALSE	Trans (>250 kb)			0.361914
ENSG00000166033	HTRA1	10	q26.13	124221041	124274424	-1.20583	0.227882	0.720901	FALSE	FALSE	Trans (>250 kb)			0.751475
ENSG00000183463	URAD	13	q12.2	28551851	28562791	-1.20608	0.227786	0.720901	FALSE	FALSE	Trans (>250 kb)			0.613389
ENSG00000196341	OR8D1	11	q24.2	124179708	124180733	-1.20624	0.227724	0.720901	FALSE	FALSE	Trans (>250 kb)			0.386611
ENSG00000161939	RNASEK-C17orf49	17	p13.1	6915954	6920839	-1.20642	0.227654	0.720901	FALSE	FALSE	Trans (>250 kb)			0.982852
ENSG00000256294	ZNF225	19	q13.31	44616334	44637027	-1.20737	0.22729	0.720183	FALSE	FALSE	Trans (>250 kb)			0.317618
ENSG00000119042	SATB2	2	q33.1	200134223	200335989	-1.2081	0.227008	0.719751	FALSE	FALSE	Trans (>250 kb)			0.30062
ENSG00000256980	KHDC1L	6	q13	73933267	73935493	-1.20834	0.226917	0.719638	FALSE	FALSE	Trans (>250 kb)			0.809869
ENSG00000162148	PPP1R32	11	q12.2	61248592	61258403	-1.20899	0.226666	0.71921	FALSE	FALSE	Trans (>250 kb)			0.823268
ENSG00000147180	ZNF711	X	q21.1	84498997	84528368	-1.20936	0.226525	0.719208	FALSE	FALSE	Trans (>250 kb)
ENSG00000129472	RAB2B	14	q11.2	21927179	21945132	-1.20972	0.226387	0.718981	FALSE	FALSE	Trans (>250 kb)			0.69998
ENSG00000101049	SGK2	20	q13.12	42187608	42216877	-1.20985	0.226337	0.718981	FALSE	FALSE	Trans (>250 kb)			0.382512
ENSG00000150457	LATS2	13	q12.11	21547171	21635686	-1.21021	0.226197	0.718981	FALSE	FALSE	Trans (>250 kb)			0.166333
ENSG00000105088	OLFM2	19	p13.2	9964394	10047228	-1.2103	0.226165	0.718981	FALSE	FALSE	Trans (>250 kb)			0.818268
ENSG00000112290	WASF1	6	q21	110421022	110501207	-1.21079	0.225975	0.718972	FALSE	FALSE	Trans (>250 kb)			0.180532
ENSG00000196312	HIATL2	9	q22.33	99660348	99775862	-1.21081	0.225968	0.718972	FALSE	FALSE	Trans (>250 kb)			0.356314
ENSG00000205740	AL359878.1	10	p15.3	1017097	1034281	-1.21089	0.225938	0.718972	FALSE	FALSE	Trans (>250 kb)			0.276822
ENSG00000171595	DNAI2	17	q25.1	72270386	72311023	-1.21124	0.225802	0.71888	FALSE	FALSE	Trans (>250 kb)			0.467503
ENSG00000020256	ZFP64	20	q13.2	50668202	50820847	-1.21135	0.225759	0.718865	FALSE	FALSE	Trans (>250 kb)			0.59739
ENSG00000242689	CNTF	11	q12.1	58390146	58393198	-1.21139	0.225744	0.718865	FALSE	FALSE	Trans (>250 kb)			0.00224978
ENSG00000005102	MEOX1	17	q21.31	41717756	41739322	-1.21149	0.225708	0.718865	FALSE	FALSE	Trans (>250 kb)			0.659984
ENSG00000076344	RGS11	16	p13.3	318300	325980	-1.2116	0.225666	0.718865	FALSE	FALSE	Trans (>250 kb)			0.0536446
ENSG00000006282	SPATA20	17	q21.33	48620419	48633213	-1.21165	0.225647	0.718865	FALSE	FALSE	Trans (>250 kb)			0.753475
ENSG00000198753	PLXNB3	X	q28	153029651	153044801	-1.2121	0.225474	0.718842	FALSE	FALSE	Trans (>250 kb)
ENSG00000257949	TEN1	17	q25.1	73975301	73996667	-1.21234	0.225383	0.718675	FALSE	FALSE	Trans (>250 kb)			0.0322468
ENSG00000087494	PTHLH	12	p11.22	28111017	28125638	-1.21277	0.225219	0.718559	FALSE	FALSE	Trans (>250 kb)			0.934857
ENSG00000204880	KRTAP4-8	17	q21.2	39253233	39254393	-1.21289	0.22517	0.718559	FALSE	FALSE	Trans (>250 kb)			0.985451
ENSG00000184166	OR1D2	17	p13.3	2995352	2996290	-1.21292	0.225162	0.718559	FALSE	FALSE	Trans (>250 kb)			0.749175
ENSG00000125352	RNF113A	X	q24	119004497	119005791	-1.213	0.225131	0.718559	FALSE	FALSE	Trans (>250 kb)
ENSG00000241468	ATP5J2	7	q22.1	99046098	99063954	-1.21308	0.2251	0.718559	FALSE	FALSE	Trans (>250 kb)			0.355414
ENSG00000243317	C7orf73	7	q33	135347244	135378166	-1.21318	0.225061	0.718559	FALSE	FALSE	Trans (>250 kb)			0.945755
ENSG00000083750	RRAGB	X	p11.21	55744172	55785207	-1.21331	0.225013	0.718559	FALSE	FALSE	Trans (>250 kb)
ENSG00000144724	PTPRG	3	p14.2	61547243	62283288	-1.2134	0.224978	0.718559	FALSE	FALSE	Trans (>250 kb)			0.124238
ENSG00000003756	RBM5	3	p21.31	50126341	50156454	-1.21365	0.22488	0.718559	FALSE	FALSE	Trans (>250 kb)			0.20043
ENSG00000165949	IFI27	14	q32.12	94571182	94583033	-1.21409	0.224712	0.718559	FALSE	FALSE	Trans (>250 kb)			0.492401
ENSG00000143536	CRNN	1	q21.3	152381719	152386739	-1.21435	0.224614	0.718545	FALSE	FALSE	Trans (>250 kb)			0.392611
ENSG00000113205	PCDHB3	5	q31.3	140480234	140483406	-1.2145	0.224557	0.718497	FALSE	FALSE	Trans (>250 kb)			0.139836
ENSG00000136999	NOV	8	q24.12	120428546	120436593	-1.21452	0.224548	0.718497	FALSE	FALSE	Trans (>250 kb)			0.728677
ENSG00000148156	ACTL7B	9	q31.3	111616871	111619239	-1.21458	0.224527	0.718497	FALSE	FALSE	Trans (>250 kb)			0.623788
ENSG00000104818	CGB2	19	q13.33	49535169	49536495	-1.21459	0.224523	0.718497	FALSE	FALSE	Trans (>250 kb)			0.142336
ENSG00000125533	BHLHE23	20	q13.33	61637331	61638387	-1.21507	0.224338	0.718497	FALSE	FALSE	Trans (>250 kb)			0.353915
ENSG00000205495	OR52J3	11	p15.4	5067756	5068691	-1.21522	0.224284	0.718497	FALSE	FALSE	Trans (>250 kb)			0.656084
ENSG00000257115	OR11H12	14	q11.2	19377522	19378606	-1.21527	0.224262	0.718497	FALSE	FALSE	Trans (>250 kb)
ENSG00000181786	ACTL9	19	p13.2	8807751	8809172	-1.21532	0.224245	0.718497	FALSE	FALSE	Trans (>250 kb)			0.332717
ENSG00000169085	C8orf46	8	q13.1	67372238	67430759	-1.21557	0.224149	0.718497	FALSE	FALSE	Trans (>250 kb)			0.657184
ENSG00000187824	TMEM220	17	p13.1	10602332	10633633	-1.21558	0.224145	0.718497	FALSE	FALSE	Trans (>250 kb)			0.565693
ENSG00000257727	CNPY2	12	q13.3	56703626	56710120	-1.2163	0.223869	0.718371	FALSE	FALSE	Trans (>250 kb)			0.10054
ENSG00000037749	MFAP3	5	q33.2	153418466	153600038	-1.21633	0.22386	0.718371	FALSE	FALSE	Trans (>250 kb)			0.786571
ENSG00000085871	MGST2	4	q31.1	140586922	140661899	-1.21645	0.223815	0.718371	FALSE	FALSE	Trans (>250 kb)			0.137336
ENSG00000143196	DPT	1	q24.2	168664697	168698502	-1.21655	0.223776	0.718371	FALSE	FALSE	Trans (>250 kb)			0.515998
ENSG00000138231	DBR1	3	q22.3	137879854	137893791	-1.21664	0.22374	0.718371	FALSE	FALSE	Trans (>250 kb)			0.959254
ENSG00000143768	LEFTY2	1	q42.12	226124298	226129189	-1.21672	0.22371	0.718371	FALSE	FALSE	Trans (>250 kb)			0.555094
ENSG00000203923	SPANXN1	X	q27.3	144328348	144337632	-1.21739	0.223455	0.718025	FALSE	FALSE	Trans (>250 kb)
ENSG00000164938	TP53INP1	8	q22.1	95938200	95961639	-1.21744	0.223436	0.718025	FALSE	FALSE	Trans (>250 kb)			0.577592
ENSG00000095917	TPSD1	16	p13.3	1306060	1308532	-1.21757	0.223387	0.718025	FALSE	FALSE	Trans (>250 kb)			0.378787
ENSG00000135916	ITM2C	2	q37.1	231729354	231743963	-1.21759	0.223382	0.718025	FALSE	FALSE	Trans (>250 kb)			0.0991401
ENSG00000130544	ZNF557	19	p13.2	7069455	7087979	-1.21811	0.223182	0.717926	FALSE	FALSE	Trans (>250 kb)			0.994251
ENSG00000213928	IRF9	14	q12	24630262	24635774	-1.21823	0.223136	0.717926	FALSE	FALSE	Trans (>250 kb)			0.471903
ENSG00000248712	CCDC153	11	q23.3	119060347	119067479	-1.21856	0.223011	0.717749	FALSE	FALSE	Trans (>250 kb)			0.435206
ENSG00000124508	BTN2A2	6	p22.2	26383324	26395102	-1.21857	0.223006	0.717749	FALSE	FALSE	Trans (>250 kb)			0.0934407
ENSG00000184293	CLECL1	12	p13.31	9868456	9885895	-1.21876	0.222937	0.717749	FALSE	FALSE	Trans (>250 kb)
ENSG00000038945	MSR1	8	p22	15965387	16424999	-1.21975	0.222558	0.717173	FALSE	FALSE	Trans (>250 kb)			0.919658
ENSG00000125903	DEFB129	20	p13	207899	210527	-1.21977	0.222551	0.717173	FALSE	FALSE	Trans (>250 kb)			0.930757
ENSG00000142233	NTN5	19	q13.33	49164664	49176338	-1.21995	0.222484	0.717162	FALSE	FALSE	Trans (>250 kb)			0.536896
ENSG00000109452	INPP4B	4	q31.21	142944313	143768585	-1.22047	0.222288	0.716609	FALSE	FALSE	Trans (>250 kb)			0.826967
ENSG00000170748	RBMXL2	11	p15.4	7110165	7112379	-1.2206	0.222238	0.716591	FALSE	FALSE	Trans (>250 kb)			0.313919
ENSG00000073584	SMARCE1	17	q21.2	38781214	38804760	-1.22065	0.222218	0.716591	FALSE	FALSE	Trans (>250 kb)			0.0714429
ENSG00000176742	OR51V1	11	p15.4	5220965	5221930	-1.22097	0.222097	0.716505	FALSE	FALSE	Trans (>250 kb)			0.80027
ENSG00000134538	SLCO1B1	12	p12.2	21284136	21392180	-1.22126	0.221988	0.716376	FALSE	FALSE	Trans (>250 kb)			0.0743426
ENSG00000112335	SNX3	6	q21	108532426	108582464	-1.22148	0.221903	0.716285	FALSE	FALSE	Trans (>250 kb)			0.433107
ENSG00000169900	PYDC1	16	p11.2	31227283	31228680	-1.22153	0.221886	0.716285	FALSE	FALSE	Trans (>250 kb)			0.0924408
ENSG00000242366	UGT1A1	2	q37.1	234668894	234681945	-1.22162	0.22185	0.716285	FALSE	FALSE	Trans (>250 kb)			0.564194
ENSG00000144677	CTDSPL	3	p22.2	37903451	38025960	-1.22173	0.221811	0.716285	FALSE	FALSE	Trans (>250 kb)			0.122338
ENSG00000182077	PTCHD3	10	p12.1	27687116	27703297	-1.22209	0.221673	0.716285	FALSE	FALSE	Trans (>250 kb)			0.0733427
ENSG00000253313	C1orf210	1	p34.2	43747554	43751288	-1.22229	0.221597	0.716285	FALSE	FALSE	Trans (>250 kb)			0.0619438
ENSG00000204962	PCDHA8	5	q31.3	140220907	140391929	-1.22261	0.221477	0.716171	FALSE	FALSE	Trans (>250 kb)			0.0153485
ENSG00000154864	PIEZO2	18	p11.21	10666480	11148587	-1.22273	0.221433	0.716171	FALSE	FALSE	Trans (>250 kb)			0.417608
ENSG00000176222	ZNF404	19	q13.31	44376515	44405537	-1.22283	0.221393	0.716171	FALSE	FALSE	Trans (>250 kb)			0.754975
ENSG00000110944	IL23A	12	q13.3	56732663	56734193	-1.22316	0.221269	0.716171	FALSE	FALSE	Trans (>250 kb)			0.0643436
ENSG00000197416	FABP12	8	q21.13	82437216	82443613	-1.22318	0.221261	0.716171	FALSE	FALSE	Trans (>250 kb)			0.592791
ENSG00000131094	C1QL1	17	q21.31	43037061	43045439	-1.22324	0.22124	0.716171	FALSE	FALSE	Trans (>250 kb)			0.10114
ENSG00000166145	SPINT1	15	q15.1	41136216	41150405	-1.22374	0.221051	0.716171	FALSE	FALSE	Trans (>250 kb)			0.694681
ENSG00000086288	NME8	7	p14.1	37888199	37940003	-1.22375	0.221045	0.716171	FALSE	FALSE	Trans (>250 kb)			0.0135486
ENSG00000213760	ATP6V1G2	6	p21.33	31512239	31516204	-1.22419	0.22088	0.716171	FALSE	FALSE	Trans (>250 kb)			0.563194
ENSG00000167733	HSD11B1L	19	p13.3	5680615	5688533	-1.2245	0.220762	0.715932	FALSE	FALSE	Trans (>250 kb)			0.10024
ENSG00000174307	PHLDA3	1	q32.1	201434620	201438365	-1.22468	0.220697	0.715932	FALSE	FALSE	Trans (>250 kb)			0.089941
ENSG00000223417	TRIM49D1	11	q14.3	89644279	89654935	-1.2247	0.220687	0.715932	FALSE	FALSE	Trans (>250 kb)			0.281622
ENSG00000174015	SPERT	13	q14.13	46276446	46288694	-1.2252	0.220499	0.715871	FALSE	FALSE	Trans (>250 kb)			0.183232
ENSG00000147576	ADHFE1	8	q13.1	67342420	67383836	-1.22533	0.22045	0.715792	FALSE	FALSE	Trans (>250 kb)			0.685781
ENSG00000125249	RAP2A	13	q32.1	98086476	98121382	-1.22592	0.220228	0.715302	FALSE	FALSE	Trans (>250 kb)			0.90256
ENSG00000158106	RHPN1	8	q24.3	144451057	144466390	-1.22627	0.220096	0.715239	FALSE	FALSE	Trans (>250 kb)			0.00754925
ENSG00000270299	RP5-850E9.3	20	p13	627270	656444	-1.22669	0.21994	0.715086	FALSE	FALSE	Trans (>250 kb)			0.238526
ENSG00000142444	C19orf52	19	p13.2	11039409	11044211	-1.22699	0.219828	0.714982	FALSE	FALSE	Trans (>250 kb)			0.566693
ENSG00000174840	PDE12	3	p14.3	57542003	57552571	-1.22709	0.219789	0.714982	FALSE	FALSE	Trans (>250 kb)			0.589891
ENSG00000140022	STON2	14	q31.1	81727000	81902809	-1.22721	0.219745	0.714982	FALSE	FALSE	Trans (>250 kb)			0.361514
ENSG00000148942	SLC5A12	11	p14.2	26688566	26744974	-1.22732	0.219701	0.714982	FALSE	FALSE	Trans (>250 kb)			0.353615
ENSG00000122180	MYOG	1	q32.1	203052260	203055164	-1.22778	0.21953	0.714797	FALSE	FALSE	Trans (>250 kb)			0.00544946
ENSG00000122705	CLTA	9	p13.3	36190853	36304778	-1.2278	0.219521	0.714797	FALSE	FALSE	Trans (>250 kb)			0.138136
ENSG00000070476	ZXDC	3	q21.3	126156444	126194762	-1.22791	0.219479	0.714797	FALSE	FALSE	Trans (>250 kb)			0.710979
ENSG00000005187	ACSM3	16	p12.3	20621565	20808903	-1.2281	0.219408	0.71479	FALSE	FALSE	Trans (>250 kb)			0.946955
ENSG00000173578	XCR1	3	p21.31	46058516	46069234	-1.22852	0.219252	0.714439	FALSE	FALSE	Trans (>250 kb)			0.442406
ENSG00000183283	DAZAP2	12	q13.13	51632076	51665146	-1.22864	0.219207	0.714439	FALSE	FALSE	Trans (>250 kb)			0.366313
ENSG00000133800	LYVE1	11	p15.4	10578513	10633236	-1.22868	0.219191	0.714439	FALSE	FALSE	Trans (>250 kb)			0.0308469
ENSG00000125845	BMP2	20	p12.3	6748311	6760927	-1.22916	0.219011	0.714379	FALSE	FALSE	Trans (>250 kb)			0.727677
ENSG00000188280	FAM230A	22	q11.21	20692438	20716938	-1.22943	0.218911	0.714291	FALSE	FALSE	Trans (>250 kb)			0.808969
ENSG00000142188	TMEM50B	21	q22.11	34804792	34852318	-1.22978	0.218779	0.714268	FALSE	FALSE	Trans (>250 kb)			0.513499
ENSG00000124532	MRS2	6	p22.3	24403153	24425810	-1.23002	0.218688	0.714268	FALSE	FALSE	Trans (>250 kb)			0.452205
ENSG00000149294	NCAM1	11	q23.2	112831997	113149158	-1.23024	0.218609	0.714253	FALSE	FALSE	Trans (>250 kb)			0.445705
ENSG00000185619	PCGF3	4	p16.3	699537	764428	-1.23039	0.218549	0.714237	FALSE	FALSE	Trans (>250 kb)			0.125437
ENSG00000136040	PLXNC1	12	q22	94542499	94701451	-1.23043	0.218536	0.714237	FALSE	FALSE	Trans (>250 kb)			0.905459
ENSG00000143486	EIF2D	1	q32.1	206744620	206785904	-1.23072	0.218427	0.714199	FALSE	FALSE	Trans (>250 kb)			0.825167
ENSG00000181896	ZNF101	19	p13.11	19779605	19794318	-1.23138	0.218181	0.713746	FALSE	FALSE	Trans (>250 kb)			0.420208
ENSG00000184735	DDX53	X	p22.11	23018087	23020204	-1.23178	0.218032	0.713432	FALSE	FALSE	Trans (>250 kb)
ENSG00000136940	PDCL	9	q33.2	125560668	125590910	-1.23202	0.217942	0.713302	FALSE	FALSE	Trans (>250 kb)			0.282422
ENSG00000196139	AKR1C3	10	p15.1	5077546	5149878	-1.23224	0.217858	0.713193	FALSE	FALSE	Trans (>250 kb)			0.426107
ENSG00000154642	C21orf91	21	q21.1	19161284	19191703	-1.23235	0.217818	0.713182	FALSE	FALSE	Trans (>250 kb)			0.30052
ENSG00000204688	OR2H1	6	p22.1	29424958	29432105	-1.23242	0.217794	0.713182	FALSE	FALSE	Trans (>250 kb)			0.222728
ENSG00000123427	METTL21B	12	q14.1	58165275	58176324	-1.23243	0.217787	0.713182	FALSE	FALSE	Trans (>250 kb)			0.0488451
ENSG00000163254	CRYGC	2	q33.3	208992861	208994554	-1.23265	0.217706	0.713182	FALSE	FALSE	Trans (>250 kb)			0.863564
ENSG00000077092	RARB	3	p24.2	25215823	25639423	-1.2332	0.217499	0.713182	FALSE	FALSE	Trans (>250 kb)			0.482302
ENSG00000204572	KRTAP5-10	11	q13.4	71276609	71279980	-1.23322	0.217495	0.713182	FALSE	FALSE	Trans (>250 kb)			0.39951
ENSG00000128645	HOXD1	2	q31.1	177053307	177055688	-1.23339	0.21743	0.713182	FALSE	FALSE	Trans (>250 kb)			0.934457
ENSG00000148303	RPL7A	9	q34.2	136215069	136218281	-1.23348	0.217398	0.713182	FALSE	FALSE	Trans (>250 kb)			0.324318
ENSG00000169062	UPF3A	13	q34	115047059	115071283	-1.23377	0.217289	0.713182	FALSE	FALSE	Trans (>250 kb)			0.339616
ENSG00000164283	ESM1	5	q11.2	54273692	54318499	-1.23393	0.217227	0.713182	FALSE	FALSE	Trans (>250 kb)			0.771873
ENSG00000198574	SH2D1B	1	q23.3	162365056	162381928	-1.23403	0.217193	0.713182	FALSE	FALSE	Trans (>250 kb)			0.89906
ENSG00000102547	CAB39L	13	q14.2	49882786	50018262	-1.23413	0.217155	0.713182	FALSE	FALSE	Trans (>250 kb)			0.59819
ENSG00000163608	C3orf17	3	q13.2	112721287	112738708	-1.23483	0.216894	0.713075	FALSE	FALSE	Trans (>250 kb)			0.623888
ENSG00000161955	TNFSF13	17	p13.1	7461609	7464925	-1.2351	0.216793	0.713048	FALSE	FALSE	Trans (>250 kb)			0.000353442
ENSG00000142910	TINAGL1	1	p35.2	32042116	32053288	-1.23515	0.216775	0.713048	FALSE	FALSE	Trans (>250 kb)			0.358314
ENSG00000132801	ZSWIM3	20	q13.12	44486256	44507761	-1.23541	0.216678	0.712934	FALSE	FALSE	Trans (>250 kb)			0.732677
ENSG00000184471	C1QTNF8	16	p13.3	1140005	1146244	-1.23565	0.216587	0.712734	FALSE	FALSE	Trans (>250 kb)
ENSG00000198854	C1orf68	1	q21.3	152691998	152692905	-1.2358	0.216531	0.712677	FALSE	FALSE	Trans (>250 kb)			0.157234
ENSG00000141759	TXNL4A	18	q23	77732867	77793949	-1.23587	0.216508	0.712677	FALSE	FALSE	Trans (>250 kb)			0.59669
ENSG00000255737	AGAP2-AS1	12	q14.1	58120054	58122139	-1.23595	0.216476	0.712677	FALSE	FALSE	Trans (>250 kb)			0.0492451
ENSG00000163453	IGFBP7	4	q12	57896939	57976551	-1.23633	0.216338	0.712641	FALSE	FALSE	Trans (>250 kb)			0.114439
ENSG00000152457	DCLRE1C	10	p13	14939358	14996431	-1.23732	0.21597	0.711585	FALSE	FALSE	Trans (>250 kb)			0.644286
ENSG00000166923	GREM1	15	q13.3	33010175	33026870	-1.2374	0.215938	0.711577	FALSE	FALSE	Trans (>250 kb)			0.780272
ENSG00000166926	MS4A6E	11	q12.2	60102304	60164069	-1.23757	0.215876	0.711577	FALSE	FALSE	Trans (>250 kb)			0.373413
ENSG00000083544	TDRD3	13	q21.2	60970591	61148012	-1.23789	0.215755	0.711577	FALSE	FALSE	Trans (>250 kb)			0.0908409
ENSG00000120563	LYZL1	10	p12.1	29577990	29607257	-1.2383	0.215603	0.711577	FALSE	FALSE	Trans (>250 kb)			0.371513
ENSG00000186335	SLC36A2	5	q33.1	150694539	150727151	-1.23838	0.215575	0.711577	FALSE	FALSE	Trans (>250 kb)			0.230027
ENSG00000102753	KPNA3	13	q14.2	50273447	50367057	-1.23849	0.215535	0.711577	FALSE	FALSE	Trans (>250 kb)			0.040046
ENSG00000133321	RARRES3	11	q12.3	63304281	63313934	-1.23879	0.215423	0.711577	FALSE	FALSE	Trans (>250 kb)			0.653985
ENSG00000182824	AC008132.1	22	q11.21	18721427	18745407	-1.23888	0.215391	0.711577	FALSE	FALSE	Trans (>250 kb)
ENSG00000065518	NDUFB4	3	q13.33	120315156	120321347	-1.23931	0.215232	0.71157	FALSE	FALSE	Trans (>250 kb)			0.327217
ENSG00000182782	HCAR2	12	q24.31	123185840	123187890	-1.23947	0.215171	0.711485	FALSE	FALSE	Trans (>250 kb)			0.70158
ENSG00000105371	ICAM4	19	p13.2	10397643	10399198	-1.23969	0.215091	0.711485	FALSE	FALSE	Trans (>250 kb)			0.123138
ENSG00000137106	GRHPR	9	p13.2	37422663	37436987	-1.23976	0.215063	0.711485	FALSE	FALSE	Trans (>250 kb)			0.0716428
ENSG00000115738	ID2	2	p25.1	8818975	8824583	-1.23989	0.215015	0.711485	FALSE	FALSE	Trans (>250 kb)			0.59929
ENSG00000136931	NR5A1	9	q33.3	127243516	127269709	-1.23999	0.214979	0.711485	FALSE	FALSE	Trans (>250 kb)			0.111739
ENSG00000164112	TMEM155	4	q27	122680088	122686582	-1.24031	0.214859	0.711485	FALSE	FALSE	Trans (>250 kb)			0.608889
ENSG00000180861	C12orf36	12	p13.1	13524023	13540101	-1.24047	0.214802	0.711485	FALSE	FALSE	Trans (>250 kb)			0.341216
ENSG00000203804	ADAMTSL4-AS1	1	q21.3	150533480	150533969	-1.24054	0.214776	0.711485	FALSE	FALSE	Trans (>250 kb)			0.049945
ENSG00000171346	KRT15	17	q21.2	39669995	39678781	-1.24058	0.214761	0.711485	FALSE	FALSE	Trans (>250 kb)			0.00794921
ENSG00000176890	TYMS	18	p11.32	657604	673578	-1.24071	0.214714	0.711485	FALSE	FALSE	Trans (>250 kb)			0.453905
ENSG00000159713	TPPP3	16	q22.1	67423712	67427438	-1.24075	0.214696	0.711485	FALSE	FALSE	Trans (>250 kb)			0.0050495
ENSG00000166368	OR2D2	11	p15.4	6912721	6913830	-1.24084	0.214663	0.711485	FALSE	FALSE	Trans (>250 kb)			0.351315
ENSG00000095627	TDRD1	10	q25.3	115939029	115992063	-1.24095	0.214624	0.711485	FALSE	FALSE	Trans (>250 kb)			0.185331
ENSG00000182187	CRYGB	2	q34	209007297	209010892	-1.24139	0.214463	0.711425	FALSE	FALSE	Trans (>250 kb)			0.931457
ENSG00000107317	PTGDS	9	q34.3	139871956	139879887	-1.24163	0.214374	0.711253	FALSE	FALSE	Trans (>250 kb)			0.0477452
ENSG00000137075	RNF38	9	p13.2	36336393	36487545	-1.24165	0.214365	0.711253	FALSE	FALSE	Trans (>250 kb)			0.129137
ENSG00000165512	ZNF22	10	q11.21	45495923	45500774	-1.24209	0.214203	0.711074	FALSE	FALSE	Trans (>250 kb)			0.128437
ENSG00000188846	RPL14	3	p22.1	40498783	40503861	-1.243	0.213866	0.710853	FALSE	FALSE	Trans (>250 kb)			0.331717
ENSG00000244067	GSTA2	6	p12.2	52614897	52628367	-1.24373	0.213598	0.710322	FALSE	FALSE	Trans (>250 kb)			0.933757
ENSG00000188056	TREML4	6	p21.1	41196062	41206620	-1.24402	0.213492	0.710162	FALSE	FALSE	Trans (>250 kb)			0.143236
ENSG00000188334	BSPH1	19	q13.33	48471303	48495427	-1.24466	0.213258	0.709594	FALSE	FALSE	Trans (>250 kb)			0.526897
ENSG00000109919	MTCH2	11	p11.2	47638867	47664175	-1.24467	0.213252	0.709594	FALSE	FALSE	Trans (>250 kb)			0.165833
ENSG00000137185	ZSCAN9	6	p22.1	28192664	28201260	-1.24471	0.21324	0.709594	FALSE	FALSE	Trans (>250 kb)			0.0443456
ENSG00000181885	CLDN7	17	p13.1	7163222	7167302	-1.24484	0.21319	0.709594	FALSE	FALSE	Trans (>250 kb)			0.108039
ENSG00000143891	GALM	2	p22.1	38893052	38968379	-1.24505	0.213113	0.709594	FALSE	FALSE	Trans (>250 kb)			0.553195
ENSG00000196188	CTSE	1	q32.1	206317459	206332104	-1.24516	0.213074	0.709594	FALSE	FALSE	Trans (>250 kb)
ENSG00000130487	KLHDC7B	22	q13.33	50986462	50989451	-1.24526	0.213037	0.709594	FALSE	FALSE	Trans (>250 kb)			0.274723
ENSG00000187545	PRAMEF10	1	p36.21	12952727	12958101	-1.24541	0.21298	0.709594	FALSE	FALSE	Trans (>250 kb)
ENSG00000067082	KLF6	10	p15.1	3818188	3827473	-1.2458	0.212839	0.709594	FALSE	FALSE	Trans (>250 kb)			0.868463
ENSG00000166347	CYB5A	18	q22.3	71920530	71959251	-1.24593	0.212791	0.709594	FALSE	FALSE	Trans (>250 kb)			0.528897
ENSG00000165832	TRUB1	10	q25.3	116697952	116737430	-1.24599	0.212767	0.709594	FALSE	FALSE	Trans (>250 kb)			0.0270473
ENSG00000139173	TMEM117	12	q12	44229770	44783545	-1.24613	0.212716	0.709594	FALSE	FALSE	Trans (>250 kb)			0.369713
ENSG00000167916	KRT24	17	q21.2	38854243	38860002	-1.24645	0.212599	0.709594	FALSE	FALSE	Trans (>250 kb)			0.107339
ENSG00000197265	GTF2E2	8	p12	30435835	30515768	-1.24647	0.21259	0.709594	FALSE	FALSE	Trans (>250 kb)			0.0421458
ENSG00000172320	OR5A1	11	q12.1	59210617	59211667	-1.24651	0.212578	0.709594	FALSE	FALSE	Trans (>250 kb)			0.164734
ENSG00000167797	CDK2AP2	11	q13.2	67273968	67276120	-1.24653	0.212571	0.709594	FALSE	FALSE	Trans (>250 kb)			0.371513
ENSG00000144460	NYAP2	2	q36.3	226265364	226518734	-1.24722	0.212319	0.709594	FALSE	FALSE	Trans (>250 kb)			0.537996
ENSG00000223547	ZNF844	19	p13.2	12175514	12192380	-1.24742	0.212245	0.709594	FALSE	FALSE	Trans (>250 kb)			0.326017
ENSG00000178934	LGALS7B	19	q13.2	39279851	39282389	-1.24742	0.212242	0.709594	FALSE	FALSE	Trans (>250 kb)			0.240626
ENSG00000188039	NWD1	19	p13.11	16830787	16928774	-1.24765	0.212158	0.709594	FALSE	FALSE	Trans (>250 kb)			0.5047
ENSG00000163216	SPRR2D	1	q21.3	153012201	153014407	-1.24766	0.212154	0.709594	FALSE	FALSE	Trans (>250 kb)			0.80127
ENSG00000100294	MCAT	22	q13.2	43528212	43539400	-1.24771	0.212137	0.709594	FALSE	FALSE	Trans (>250 kb)			0.339616
ENSG00000151360	ALLC	2	p25.3	3705785	3750261	-1.24782	0.212096	0.709594	FALSE	FALSE	Trans (>250 kb)			0.257524
ENSG00000076826	CAMSAP3	19	p13.2	7660788	7683190	-1.2479	0.212069	0.709594	FALSE	FALSE	Trans (>250 kb)			0.737376
ENSG00000105643	ARRDC2	19	p13.11	18111941	18124911	-1.24797	0.212041	0.709594	FALSE	FALSE	Trans (>250 kb)			0.364714
ENSG00000164185	ZNF474	5	q23.2	121465208	121515312	-1.24827	0.211932	0.709594	FALSE	FALSE	Trans (>250 kb)			0.430007
ENSG00000103381	CPPED1	16	p13.12	12756919	12897874	-1.24874	0.211761	0.709594	FALSE	FALSE	Trans (>250 kb)			0.60259
ENSG00000171700	RGS19	20	q13.33	62704534	62711323	-1.24901	0.211662	0.709528	FALSE	FALSE	Trans (>250 kb)			0.323818
ENSG00000198885	ITPRIPL1	2	q11.2	96991069	96994091	-1.24906	0.211642	0.709528	FALSE	FALSE	Trans (>250 kb)			0.928557
ENSG00000273291	KRBOX1	3	p22.1	42850938	43097363	-1.2491	0.211629	0.709528	FALSE	FALSE	Trans (>250 kb)			0.60389
ENSG00000149021	SCGB1A1	11	q12.3	62172575	62190667	-1.24961	0.211441	0.709256	FALSE	FALSE	Trans (>250 kb)			0.19903
ENSG00000204876	AC021218.2	7	q36.3	155755326	155759037	-1.2508	0.211007	0.708364	FALSE	FALSE	Trans (>250 kb)			0.727677
ENSG00000186393	KRT26	17	q21.2	38922490	38928414	-1.25127	0.210837	0.708046	FALSE	FALSE	Trans (>250 kb)			0.213329
ENSG00000104814	MAP4K1	19	q13.2	39078281	39109522	-1.25134	0.21081	0.708046	FALSE	FALSE	Trans (>250 kb)			0.0158484
ENSG00000107020	PLGRKT	9	p24.1	5357973	5437878	-1.2519	0.210606	0.707654	FALSE	FALSE	Trans (>250 kb)			0.661584
ENSG00000104081	BMF	15	q15.1	40380091	40401093	-1.2523	0.210461	0.707641	FALSE	FALSE	Trans (>250 kb)			0.40451
ENSG00000145536	ADAMTS16	5	p15.32	5140443	5320417	-1.25238	0.210432	0.707641	FALSE	FALSE	Trans (>250 kb)			0.538496
ENSG00000100129	EIF3L	22	q13.1	38244875	38285414	-1.2524	0.210425	0.707641	FALSE	FALSE	Trans (>250 kb)			0.868863
ENSG00000187616	TMEM8C	9	q34.2	136379708	136393734	-1.25242	0.210416	0.707641	FALSE	FALSE	Trans (>250 kb)			0.20423
ENSG00000171431	KRT20	17	q21.2	39032193	39041479	-1.25262	0.210342	0.707641	FALSE	FALSE	Trans (>250 kb)			0.445805
ENSG00000135269	TES	7	q31.2	115850547	115898837	-1.25283	0.210267	0.707641	FALSE	FALSE	Trans (>250 kb)			0.282022
ENSG00000172318	B3GALT1	2	q24.3	168675182	168730551	-1.25356	0.210001	0.707419	FALSE	FALSE	Trans (>250 kb)			0.89806
ENSG00000115875	SRSF7	2	p22.1	38970741	38978636	-1.25387	0.209888	0.707419	FALSE	FALSE	Trans (>250 kb)			0.815768
ENSG00000151876	FBXO4	5	p13.1	41925356	41941845	-1.25393	0.209866	0.707419	FALSE	FALSE	Trans (>250 kb)			0.0607439
ENSG00000133997	MED6	14	q24.2	71047974	71067384	-1.25578	0.209194	0.706146	FALSE	FALSE	Trans (>250 kb)			0.70218
ENSG00000148482	SLC39A12	10	p12.33	18240768	18332221	-1.25588	0.209158	0.706146	FALSE	FALSE	Trans (>250 kb)			0.806469
ENSG00000112246	SIM1	6	q16.3	100832891	100912805	-1.2561	0.20908	0.706144	FALSE	FALSE	Trans (>250 kb)			0.264124
ENSG00000101624	CEP76	18	p11.21	12661832	12702776	-1.25674	0.208847	0.705921	FALSE	FALSE	Trans (>250 kb)			0.319118
ENSG00000114125	RNF7	3	q23	141457046	141466402	-1.25707	0.20873	0.705921	FALSE	FALSE	Trans (>250 kb)			0.707179
ENSG00000003987	MTMR7	8	p22	17155539	17271037	-1.25753	0.208563	0.705548	FALSE	FALSE	Trans (>250 kb)			0.170033
ENSG00000122644	ARL4A	7	p21.3	12726481	12730559	-1.25807	0.208366	0.70513	FALSE	FALSE	Trans (>250 kb)			0.691581
ENSG00000240240	RP11-146D12.2	9	p12	42409989	42474239	-1.25887	0.208078	0.704573	FALSE	FALSE	Trans (>250 kb)
ENSG00000152763	WDR78	1	p31.3	67278568	67390570	-1.25889	0.208071	0.704573	FALSE	FALSE	Trans (>250 kb)			0.441606
ENSG00000133740	E2F5	8	q21.2	86089460	86129387	-1.25941	0.207882	0.704573	FALSE	FALSE	Trans (>250 kb)			0.481902
ENSG00000155011	DKK2	4	q25	107842959	108204963	-1.26006	0.207646	0.703982	FALSE	FALSE	Trans (>250 kb)			0.0767423
ENSG00000145781	COMMD10	5	q23.1	115420688	115748459	-1.2601	0.207632	0.703982	FALSE	FALSE	Trans (>250 kb)			0.907959
ENSG00000125787	GNRH2	20	p13	3024268	3026393	-1.26023	0.207586	0.703982	FALSE	FALSE	Trans (>250 kb)			0.0989401
ENSG00000131951	LRRC9	14	q23.1	60386431	60530277	-1.26027	0.207573	0.703982	FALSE	FALSE	Trans (>250 kb)			0.761174
ENSG00000196832	OR11G2	14	q11.2	20665495	20666605	-1.26051	0.207487	0.703982	FALSE	FALSE	Trans (>250 kb)			0.99685
ENSG00000159128	IFNGR2	21	q22.11	34775202	34851655	-1.2607	0.207416	0.703982	FALSE	FALSE	Trans (>250 kb)			0.474603
ENSG00000111880	RNGTT	6	q15	89319985	89673348	-1.26114	0.207257	0.703871	FALSE	FALSE	Trans (>250 kb)			0.366613
ENSG00000115085	ZAP70	2	q11.2	98330023	98356325	-1.26128	0.207208	0.703824	FALSE	FALSE	Trans (>250 kb)			0.0974403
ENSG00000214102	WEE2	7	q34	141408153	141431071	-1.26263	0.206723	0.702726	FALSE	FALSE	Trans (>250 kb)			0.0907409
ENSG00000180616	SSTR2	17	q25.1	71161151	71167185	-1.2631	0.206555	0.702657	FALSE	FALSE	Trans (>250 kb)			0.0708429
ENSG00000182013	PNMAL1	19	q13.32	46969748	46974820	-1.26346	0.206424	0.702657	FALSE	FALSE	Trans (>250 kb)			0.154635
ENSG00000154646	TMPRSS15	21	q21.1	19641433	19858197	-1.2636	0.206373	0.702657	FALSE	FALSE	Trans (>250 kb)			0.508399
ENSG00000258729	DKFZP434O1614	14	q32.2	96741383	96743060	-1.26364	0.20636	0.702657	FALSE	FALSE	Trans (>250 kb)			0.767573
ENSG00000079112	CDH17	8	q22.1	95139399	95229531	-1.26367	0.206349	0.702657	FALSE	FALSE	Trans (>250 kb)			0.668183
ENSG00000181104	F2R	5	q13.3	76011868	76031606	-1.26404	0.206217	0.702657	FALSE	FALSE	Trans (>250 kb)			0.511099
ENSG00000235608	NKX1-1	4	p16.3	1396720	1400119	-1.26447	0.20606	0.702657	FALSE	FALSE	Trans (>250 kb)			0.352415
ENSG00000143363	PRUNE	1	q21.3	150980896	151008189	-1.26478	0.20595	0.702492	FALSE	FALSE	Trans (>250 kb)			0.116138
ENSG00000179058	C9orf50	9	q34.11	132374504	132383055	-1.26509	0.205839	0.70224	FALSE	FALSE	Trans (>250 kb)			0.316618
ENSG00000053371	AKR7A2	1	p36.13	19630459	19638640	-1.26523	0.205787	0.70224	FALSE	FALSE	Trans (>250 kb)			0.317218
ENSG00000176009	ASCL3	11	p15.4	8959119	8964580	-1.26536	0.205743	0.70224	FALSE	FALSE	Trans (>250 kb)			0.29542
ENSG00000092421	SEMA6A	5	q23.1	115779312	115910630	-1.26574	0.205607	0.702207	FALSE	FALSE	Trans (>250 kb)			0.970653
ENSG00000115268	RPS15	19	p13.3	1438358	1440583	-1.26588	0.205556	0.702137	FALSE	FALSE	Trans (>250 kb)			0.514899
ENSG00000100012	SEC14L3	22	q12.2	30843946	30868036	-1.26624	0.205426	0.702137	FALSE	FALSE	Trans (>250 kb)			0.875162
ENSG00000050748	MAPK9	5	q35.3	179660143	179719099	-1.26631	0.205401	0.702137	FALSE	FALSE	Trans (>250 kb)			0.491801
ENSG00000161270	NPHS1	19	q13.12	36316866	36360189	-1.26632	0.205398	0.702137	FALSE	FALSE	Trans (>250 kb)			0.413509
ENSG00000081721	DUSP12	1	q23.3	161719548	161727028	-1.26694	0.205176	0.702137	FALSE	FALSE	Trans (>250 kb)			0.141936
ENSG00000106617	PRKAG2	7	q36.1	151253197	151574210	-1.26699	0.20516	0.702137	FALSE	FALSE	Trans (>250 kb)			0.835966
ENSG00000135636	DYSF	2	p13.2	71680852	71913898	-1.26761	0.204937	0.701786	FALSE	FALSE	Trans (>250 kb)			0.0215478
ENSG00000154252	GAL3ST2	2	q37.3	242716240	242743623	-1.26769	0.204908	0.701786	FALSE	FALSE	Trans (>250 kb)			0.816768
ENSG00000159147	DONSON	21	q22.11	34931848	34961014	-1.26801	0.204794	0.701786	FALSE	FALSE	Trans (>250 kb)			0.475102
ENSG00000132010	ZNF20	19	p13.2	12203658	12251222	-1.26846	0.204635	0.701786	FALSE	FALSE	Trans (>250 kb)			0.449105
ENSG00000029153	ARNTL2	12	p11.23	27485787	27576241	-1.26893	0.204466	0.701388	FALSE	FALSE	Trans (>250 kb)			0.99925
ENSG00000150867	PIP4K2A	10	p12.2	22823778	23003484	-1.26894	0.204462	0.701388	FALSE	FALSE	Trans (>250 kb)			0.149935
ENSG00000198812	LRRC10	12	q15	70002351	70004942	-1.26903	0.204432	0.701388	FALSE	FALSE	Trans (>250 kb)			0.647485
ENSG00000111875	ASF1A	6	q22.31	119215384	119230332	-1.26904	0.204426	0.701388	FALSE	FALSE	Trans (>250 kb)			0.430407
ENSG00000112303	VNN2	6	q23.2	133065009	133084598	-1.26945	0.204279	0.701264	FALSE	FALSE	Trans (>250 kb)			0.818668
ENSG00000110195	FOLR1	11	q13.4	71900602	71907345	-1.26946	0.204275	0.701264	FALSE	FALSE	Trans (>250 kb)			0.692581
ENSG00000115232	ITGA4	2	q31.3	182321929	182400914	-1.26949	0.204268	0.701264	FALSE	FALSE	Trans (>250 kb)			0.186331
ENSG00000142546	NOSIP	19	q13.33	50058968	50093519	-1.2695	0.204263	0.701264	FALSE	FALSE	Trans (>250 kb)			0.846965
ENSG00000146938	NLGN4X	X	p22.31	5758678	6146904	-1.26981	0.204152	0.701264	FALSE	FALSE	Trans (>250 kb)
ENSG00000146006	LRRTM2	5	q31.2	138204612	138211057	-1.26999	0.204088	0.701264	FALSE	FALSE	Trans (>250 kb)			0.188131
ENSG00000269307	CTD-2278I10.6	19	p13.11	17378227	17393775	-1.27032	0.20397	0.701264	FALSE	FALSE	Trans (>250 kb)			0.838866
ENSG00000268628	AL121761.2	20	p11.23	19738296	19738679	-1.27066	0.203851	0.701246	FALSE	FALSE	Trans (>250 kb)			0.651285
ENSG00000179774	ATOH7	10	q21.3	69990386	69991871	-1.27179	0.203448	0.700228	FALSE	FALSE	Trans (>250 kb)			0.622688
ENSG00000137310	TCF19	6	p21.33	31126319	31134936	-1.27229	0.203269	0.699909	FALSE	FALSE	Trans (>250 kb)			0.313919
ENSG00000171476	HOPX	4	q12	57514155	57548065	-1.27233	0.203255	0.699909	FALSE	FALSE	Trans (>250 kb)			0.194231
ENSG00000096093	EFHC1	6	p12.2	52285106	52387892	-1.27263	0.203148	0.699909	FALSE	FALSE	Trans (>250 kb)			0.836066
ENSG00000039600	SOX30	5	q33.3	157052687	157098488	-1.27321	0.202945	0.699909	FALSE	FALSE	Trans (>250 kb)			0.917958
ENSG00000241241	KRTAP4-16P	17	q21.2	39257754	39258461	-1.27332	0.202903	0.699909	FALSE	FALSE	Trans (>250 kb)			0.985751
ENSG00000138801	PAPSS1	4	q25	108511433	108641608	-1.27353	0.20283	0.699909	FALSE	FALSE	Trans (>250 kb)			0.964454
ENSG00000261359	C16orf98	16	p11.2	31213206	31214773	-1.27354	0.202826	0.699909	FALSE	FALSE	Trans (>250 kb)			0.106639
ENSG00000171872	KLF17	1	p34.1	44584522	44600812	-1.27357	0.202816	0.699909	FALSE	FALSE	Trans (>250 kb)			0.209729
ENSG00000121933	ADORA3	1	p13.2	112025970	112106584	-1.27392	0.202692	0.699909	FALSE	FALSE	Trans (>250 kb)			0.231127
ENSG00000178562	CD28	2	q33.2	204571198	204603635	-1.27429	0.202561	0.699909	FALSE	FALSE	Trans (>250 kb)			0.355714
ENSG00000111981	ULBP1	6	q25.1	150285143	150294846	-1.27431	0.202554	0.699909	FALSE	FALSE	Trans (>250 kb)			0.628987
ENSG00000136160	EDNRB	13	q22.3	78469616	78493903	-1.27472	0.202409	0.699909	FALSE	FALSE	Trans (>250 kb)			0.545095
ENSG00000161647	MPP3	17	q21.31	41878167	41910538	-1.2749	0.202343	0.699909	FALSE	FALSE	Trans (>250 kb)			0.319818
ENSG00000197050	ZNF420	19	q13.12	37498759	37621216	-1.2753	0.202202	0.699909	FALSE	FALSE	Trans (>250 kb)			0.542396
ENSG00000087088	BAX	19	q13.33	49458072	49465055	-1.27561	0.202093	0.699909	FALSE	FALSE	Trans (>250 kb)			0.886861
ENSG00000171051	FPR1	19	q13.41	52248425	52307363	-1.27609	0.201922	0.699909	FALSE	FALSE	Trans (>250 kb)			0.188531
ENSG00000242852	ZNF709	19	p13.2	12571998	12624668	-1.27652	0.201773	0.699661	FALSE	FALSE	Trans (>250 kb)			0.319518
ENSG00000139985	ADAM21	14	q24.2	70918874	70926622	-1.27673	0.201696	0.699625	FALSE	FALSE	Trans (>250 kb)			0.489201
ENSG00000184867	ARMCX2	X	q22.1	100910267	100914876	-1.27681	0.20167	0.699625	FALSE	FALSE	Trans (>250 kb)
ENSG00000149922	TBX6	16	p11.2	30097114	30103208	-1.27761	0.201386	0.698901	FALSE	FALSE	Trans (>250 kb)			0.311419
ENSG00000132446	FTHL17	X	p21.2	31089360	31090170	-1.27762	0.201384	0.698901	FALSE	FALSE	Trans (>250 kb)
ENSG00000044012	GUCA2B	1	p34.2	42619092	42621495	-1.27768	0.201361	0.698901	FALSE	FALSE	Trans (>250 kb)			0.167433
ENSG00000154447	SH3RF1	4	q33	170015407	170192256	-1.27784	0.201306	0.698901	FALSE	FALSE	Trans (>250 kb)			0.370913
ENSG00000183048	SLC25A10	17	q25.3	79670404	79688042	-1.27796	0.201262	0.698901	FALSE	FALSE	Trans (>250 kb)			0.237426
ENSG00000138495	COX17	3	q13.33	119373360	119396301	-1.27798	0.201256	0.698901	FALSE	FALSE	Trans (>250 kb)			0.0653435
ENSG00000130348	QRSL1	6	q21	107077453	107116292	-1.27848	0.20108	0.698837	FALSE	FALSE	Trans (>250 kb)			0.0235476
ENSG00000187094	CCK	3	p22.1	42299317	42307699	-1.27866	0.201018	0.698725	FALSE	FALSE	Trans (>250 kb)			0.348115
ENSG00000273398	RP11-474G23.1	2	p14	68358370	68488362	-1.27879	0.200972	0.698716	FALSE	FALSE	Trans (>250 kb)			0.151335
ENSG00000015171	ZMYND11	10	p15.3	180405	300577	-1.27914	0.200848	0.69849	FALSE	FALSE	Trans (>250 kb)			0.186231
ENSG00000136098	NEK3	13	q14.3	52706775	52733996	-1.27943	0.200744	0.698324	FALSE	FALSE	Trans (>250 kb)			0.662484
ENSG00000116157	GPX7	1	p32.3	53068044	53074723	-1.27946	0.200734	0.698324	FALSE	FALSE	Trans (>250 kb)			0.683182
ENSG00000253320	KB-1507C5.2	8	q22.3	103876528	103990104	-1.27965	0.200667	0.698324	FALSE	FALSE	Trans (>250 kb)			0.432807
ENSG00000135537	LACE1	6	q21	108616098	108847999	-1.27998	0.200551	0.698217	FALSE	FALSE	Trans (>250 kb)			0.70328
ENSG00000170906	NDUFA3	19	q13.42	54606036	54612564	-1.2803	0.20044	0.698131	FALSE	FALSE	Trans (>250 kb)			0.627987
ENSG00000133393	FOPNL	16	p13.11	15959577	15982482	-1.28138	0.200061	0.697456	FALSE	FALSE	Trans (>250 kb)			0.608089
ENSG00000205808	PPAPDC2	9	p24.1	4662298	4665256	-1.28167	0.199958	0.697182	FALSE	FALSE	Trans (>250 kb)			0.433207
ENSG00000204478	PRAMEF20	1	p36.21	13736907	13747803	-1.28194	0.199864	0.697026	FALSE	FALSE	Trans (>250 kb)
ENSG00000180815	MAP3K15	X	p22.12	19378174	19533379	-1.2822	0.199771	0.696801	FALSE	FALSE	Trans (>250 kb)
ENSG00000135046	ANXA1	9	q21.13	75766673	75785309	-1.28255	0.19965	0.696535	FALSE	FALSE	Trans (>250 kb)			0.408409
ENSG00000102897	LYRM1	16	p12.3	20911190	20936328	-1.28312	0.199451	0.69635	FALSE	FALSE	Trans (>250 kb)			0.707179
ENSG00000197079	KRT35	17	q21.2	39632941	39637392	-1.28363	0.19927	0.695961	FALSE	FALSE	Trans (>250 kb)			0.158334
ENSG00000139970	RTN1	14	q23.1	60062694	60337684	-1.28384	0.199197	0.695961	FALSE	FALSE	Trans (>250 kb)			0.881262
ENSG00000135297	MTO1	6	q13	74171301	74218959	-1.28462	0.198926	0.69531	FALSE	FALSE	Trans (>250 kb)			0.505399
ENSG00000197322	C17orf102	17	q12	32901142	32906388	-1.28696	0.198108	0.693649	FALSE	FALSE	Trans (>250 kb)			0.510099
ENSG00000102543	CDADC1	13	q14.2	49822047	49867618	-1.28722	0.198016	0.693649	FALSE	FALSE	Trans (>250 kb)			0.918558
ENSG00000099219	ERMP1	9	p24.1	5765076	5833117	-1.28729	0.197993	0.693649	FALSE	FALSE	Trans (>250 kb)			0.346915
ENSG00000244537	KRTAP4-2	17	q21.2	39333698	39334460	-1.28763	0.197876	0.693649	FALSE	FALSE	Trans (>250 kb)			0.405309
ENSG00000253873	PCDHGA11	5	q31.3	140800762	140891835	-1.2877	0.197851	0.693649	FALSE	FALSE	Trans (>250 kb)			0.780372
ENSG00000256045	MTRNR2L10	X	p11.21	55207824	55208944	-1.28845	0.197588	0.693649	FALSE	FALSE	Trans (>250 kb)
ENSG00000099284	H2AFY2	10	q22.1	71812552	71872036	-1.28883	0.197458	0.693496	FALSE	FALSE	Trans (>250 kb)			0.325317
ENSG00000104953	TLE6	19	p13.3	2977444	2995177	-1.28899	0.197402	0.693496	FALSE	FALSE	Trans (>250 kb)			0.338216
ENSG00000159239	C2orf81	2	p13.1	74641304	74648718	-1.28915	0.197345	0.693402	FALSE	FALSE	Trans (>250 kb)			0.852265
ENSG00000163832	ELP6	3	p21.31	47537130	47555251	-1.28931	0.197291	0.693306	FALSE	FALSE	Trans (>250 kb)			0.286721
ENSG00000109132	PHOX2B	4	p13	41746099	41750987	-1.28934	0.19728	0.693306	FALSE	FALSE	Trans (>250 kb)			0.0688431
ENSG00000072778	ACADVL	17	p13.1	7120444	7128592	-1.28974	0.197142	0.693306	FALSE	FALSE	Trans (>250 kb)			0.0852415
ENSG00000130312	MRPL34	19	p13.11	17403418	17417652	-1.29014	0.197002	0.69308	FALSE	FALSE	Trans (>250 kb)			0.931757
ENSG00000102804	TSC22D1	13	q14.11	45007655	45151283	-1.29025	0.196963	0.69308	FALSE	FALSE	Trans (>250 kb)			0.380112
ENSG00000121552	CSTA	3	q21.1	122044091	122060819	-1.29025	0.196963	0.69308	FALSE	FALSE	Trans (>250 kb)			0.968853
ENSG00000122203	KIAA1191	5	q35.2	175773064	175788971	-1.29054	0.196862	0.69308	FALSE	FALSE	Trans (>250 kb)			0.529197
ENSG00000185880	TRIM69	15	q21.1	45021186	45060027	-1.29086	0.196754	0.692967	FALSE	FALSE	Trans (>250 kb)			0.440706
ENSG00000148120	C9orf3	9	q22.32	97488983	97849441	-1.29088	0.196746	0.692967	FALSE	FALSE	Trans (>250 kb)			0.0509449
ENSG00000149131	SERPING1	11	q12.1	57364860	57382326	-1.291	0.196703	0.692967	FALSE	FALSE	Trans (>250 kb)			0.211929
ENSG00000120690	ELF1	13	q14.11	41506056	41635576	-1.29117	0.196643	0.692967	FALSE	FALSE	Trans (>250 kb)			0.744976
ENSG00000204220	PFDN6	6	p21.32	33257079	33266178	-1.2912	0.196634	0.692967	FALSE	FALSE	Trans (>250 kb)			0.872463
ENSG00000131738	KRT33B	17	q21.2	39519746	39526052	-1.29125	0.196618	0.692967	FALSE	FALSE	Trans (>250 kb)			0.134437
ENSG00000091137	SLC26A4	7	q22.3	107301080	107358254	-1.29129	0.196605	0.692967	FALSE	FALSE	Trans (>250 kb)			0.472803
ENSG00000198692	EIF1AY	Y	q11.223	22737611	22755040	-1.29154	0.196515	0.692967	FALSE	FALSE	Trans (>250 kb)
ENSG00000184661	CDCA2	8	p21.2	25316513	25365436	-1.29161	0.196493	0.692967	FALSE	FALSE	Trans (>250 kb)			0.292821
ENSG00000170340	B3GNT2	2	p15	62423248	62451866	-1.29165	0.196479	0.692967	FALSE	FALSE	Trans (>250 kb)			0.0531447
ENSG00000011523	CEP68	2	p14	65283500	65314138	-1.29177	0.196438	0.692967	FALSE	FALSE	Trans (>250 kb)			0.0420458
ENSG00000108946	PRKAR1A	17	q24.2	66507921	66547460	-1.29226	0.196269	0.692919	FALSE	FALSE	Trans (>250 kb)			0.89686
ENSG00000196352	CD55	1	q32.2	207494853	207534311	-1.2934	0.195873	0.692016	FALSE	FALSE	Trans (>250 kb)			0.969753
ENSG00000183474	GTF2H2C	5	q13.2	68856035	68890550	-1.29341	0.195871	0.692016	FALSE	FALSE	Trans (>250 kb)
ENSG00000258150	RP11-345J4.3	16	p11.2	29476288	29479154	-1.29351	0.195836	0.692016	FALSE	FALSE	Trans (>250 kb)
ENSG00000154978	VOPP1	7	p11.2	55503749	55640681	-1.29356	0.195816	0.692016	FALSE	FALSE	Trans (>250 kb)			0.777472
ENSG00000154975	CA10	17	q22	49707674	50237377	-1.29358	0.195811	0.692016	FALSE	FALSE	Trans (>250 kb)			0.871763
ENSG00000131142	CCL25	19	p13.2	8117651	8127534	-1.29362	0.195798	0.692016	FALSE	FALSE	Trans (>250 kb)			0.779372
ENSG00000168060	NAALADL1	11	q13.1	64812290	64826021	-1.29363	0.195792	0.692016	FALSE	FALSE	Trans (>250 kb)			0.79877
ENSG00000173673	HES3	1	p36.31	6304252	6305638	-1.29392	0.195693	0.692016	FALSE	FALSE	Trans (>250 kb)			0.343316
ENSG00000148290	SURF1	9	q34.2	136218610	136223552	-1.29451	0.195489	0.692016	FALSE	FALSE	Trans (>250 kb)			0.40291
ENSG00000176134	AL445665.1	9	q21.11	69650263	69660358	-1.29479	0.195394	0.6919	FALSE	FALSE	Trans (>250 kb)
ENSG00000073754	CD5L	1	q23.1	157800704	157868046	-1.29497	0.195331	0.691813	FALSE	FALSE	Trans (>250 kb)			0.586591
ENSG00000151332	MBIP	14	q13.3	36767770	36789882	-1.29516	0.195264	0.691714	FALSE	FALSE	Trans (>250 kb)			0.788071
ENSG00000251664	PCDHA12	5	q31.3	140255058	140391929	-1.29526	0.195232	0.691714	FALSE	FALSE	Trans (>250 kb)			0.0157484
ENSG00000117215	PLA2G2D	1	p36.12	20438432	20446050	-1.29559	0.195116	0.691565	FALSE	FALSE	Trans (>250 kb)			0.576992
ENSG00000221900	POM121L12	7	p12.1	53103349	53104617	-1.2956	0.195115	0.691565	FALSE	FALSE	Trans (>250 kb)			0.0317468
ENSG00000184650	ODF4	17	p13.1	8243182	8249364	-1.29564	0.195099	0.691565	FALSE	FALSE	Trans (>250 kb)			0.277722
ENSG00000204444	APOM	6	p21.33	31620193	31625987	-1.29573	0.195067	0.691565	FALSE	FALSE	Trans (>250 kb)			0.00128117
ENSG00000186146	DEFB131	4	p16.1	9446260	9452240	-1.29577	0.195053	0.691565	FALSE	FALSE	Trans (>250 kb)
ENSG00000090659	CD209	19	p13.2	7804879	7812464	-1.29638	0.194844	0.691565	FALSE	FALSE	Trans (>250 kb)			0.566893
ENSG00000114529	C3orf52	3	q13.2	111805182	111849851	-1.29653	0.194791	0.691565	FALSE	FALSE	Trans (>250 kb)			0.982752
ENSG00000198176	TFDP1	13	q34	114239013	114295785	-1.29667	0.194743	0.691565	FALSE	FALSE	Trans (>250 kb)			0.322818
ENSG00000160131	VMA21	X	q28	150564987	150577836	-1.2972	0.194563	0.691162	FALSE	FALSE	Trans (>250 kb)
ENSG00000204571	KRTAP5-11	11	q13.4	71292901	71314399	-1.29751	0.194455	0.691121	FALSE	FALSE	Trans (>250 kb)			0.329117
ENSG00000180787	ZFP3	17	p13.2	4981543	4999669	-1.29776	0.194369	0.69108	FALSE	FALSE	Trans (>250 kb)			0.0927407
ENSG00000120256	LRP11	6	q25.1	150139934	150186199	-1.29777	0.194366	0.69108	FALSE	FALSE	Trans (>250 kb)			0.284322
ENSG00000070778	PTPN21	14	q31.3	88932122	89021077	-1.2978	0.194357	0.69108	FALSE	FALSE	Trans (>250 kb)			0.907659
ENSG00000055813	CCDC85A	2	p16.1	56411258	56613308	-1.29786	0.194334	0.69108	FALSE	FALSE	Trans (>250 kb)			0.660984
ENSG00000168566	SNRNP48	6	p24.3	7590432	7612200	-1.29791	0.194318	0.69108	FALSE	FALSE	Trans (>250 kb)			0.5045
ENSG00000178338	ZNF354B	5	q35.3	178286954	178315123	-1.29806	0.194268	0.69108	FALSE	FALSE	Trans (>250 kb)			0.173833
ENSG00000105339	DENND3	8	q24.3	142127377	142205907	-1.29807	0.194262	0.69108	FALSE	FALSE	Trans (>250 kb)			0.748875
ENSG00000167580	AQP2	12	q13.12	50344524	50352664	-1.29811	0.19425	0.69108	FALSE	FALSE	Trans (>250 kb)			0.371813
ENSG00000183690	EFHC2	X	p11.3	44007128	44202918	-1.29835	0.194165	0.69108	FALSE	FALSE	Trans (>250 kb)
ENSG00000100523	DDHD1	14	q22.1	53510686	53620000	-1.29859	0.194085	0.69108	FALSE	FALSE	Trans (>250 kb)			0.442706
ENSG00000188811	NHLRC3	13	q13.3	39612443	39624246	-1.2986	0.19408	0.69108	FALSE	FALSE	Trans (>250 kb)			0.70008
ENSG00000184731	FAM110C	2	p25.3	38814	46870	-1.29891	0.193976	0.69108	FALSE	FALSE	Trans (>250 kb)			0.207329
ENSG00000204264	PSMB8	6	p21.32	32808494	32812480	-1.29892	0.193972	0.69108	FALSE	FALSE	Trans (>250 kb)			0.218128
ENSG00000188186	LAMTOR4	7	q22.1	99746530	99753567	-1.29902	0.193936	0.69108	FALSE	FALSE	Trans (>250 kb)			0.0142486
ENSG00000123473	STIL	1	p33	47715811	47779819	-1.29904	0.19393	0.69108	FALSE	FALSE	Trans (>250 kb)			0.778472
ENSG00000146066	HIGD2A	5	q35.2	175815748	175816772	-1.29907	0.193919	0.69108	FALSE	FALSE	Trans (>250 kb)			0.611189
ENSG00000176909	MAMSTR	19	q13.33	49215999	49222978	-1.29915	0.193892	0.69108	FALSE	FALSE	Trans (>250 kb)			0.447805
ENSG00000182093	WRB	21	q22.2	40752170	40800454	-1.29929	0.193844	0.69108	FALSE	FALSE	Trans (>250 kb)			0.807469
ENSG00000006611	USH1C	11	p15.1	17515442	17565963	-1.29946	0.193786	0.69108	FALSE	FALSE	Trans (>250 kb)			0.818268
ENSG00000157330	C1orf158	1	p36.21	12806163	12823847	-1.29947	0.193782	0.69108	FALSE	FALSE	Trans (>250 kb)			0.214429
ENSG00000174255	ZNF80	3	q13.31	113953483	113956425	-1.29956	0.193751	0.69108	FALSE	FALSE	Trans (>250 kb)			0.00165372
ENSG00000183304	FAM9A	X	p22.31	8758836	8769424	-1.2996	0.193738	0.69108	FALSE	FALSE	Trans (>250 kb)
ENSG00000173402	DAG1	3	p21.31	49506146	49573048	-1.30039	0.193466	0.69108	FALSE	FALSE	Trans (>250 kb)			0.148735
ENSG00000175287	PHYHD1	9	q34.11	131683174	131704320	-1.30044	0.193452	0.69108	FALSE	FALSE	Trans (>250 kb)			0.30332
ENSG00000130684	ZNF337	20	p11.1	25654851	25677477	-1.30045	0.193448	0.69108	FALSE	FALSE	Trans (>250 kb)			0.141036
ENSG00000119599	DCAF4	14	q24.2	73393040	73426411	-1.30053	0.19342	0.69108	FALSE	FALSE	Trans (>250 kb)			0.232927
ENSG00000249861	LGALS16	19	q13.2	40146534	40151287	-1.30053	0.193418	0.69108	FALSE	FALSE	Trans (>250 kb)			0.59799
ENSG00000147408	CSGALNACT1	8	p21.3	19261672	19615540	-1.30054	0.193416	0.69108	FALSE	FALSE	Trans (>250 kb)			0.986251
ENSG00000187170	LCE4A	1	q21.3	152680636	152681967	-1.30138	0.193129	0.69108	FALSE	FALSE	Trans (>250 kb)			0.152335
ENSG00000106772	PRUNE2	9	q21.2	79226292	79521003	-1.30141	0.193119	0.69108	FALSE	FALSE	Trans (>250 kb)			0.654985
ENSG00000197496	SLC2A10	20	q13.12	45338126	45364965	-1.30198	0.192923	0.69108	FALSE	FALSE	Trans (>250 kb)			0.10394
ENSG00000243678	NME1-NME2	17	q21.33	49230920	49249108	-1.30215	0.192864	0.69108	FALSE	FALSE	Trans (>250 kb)			0.970053
ENSG00000163479	SSR2	1	q22	155978839	155990750	-1.30259	0.192714	0.69108	FALSE	FALSE	Trans (>250 kb)			0.390811
ENSG00000168411	RFWD3	16	q23.1	74655292	74700779	-1.30267	0.192687	0.69108	FALSE	FALSE	Trans (>250 kb)			0.591591
ENSG00000130313	PGLS	19	p13.11	17622438	17632097	-1.30279	0.192646	0.69108	FALSE	FALSE	119048	rs8111424	2.838e-13	0.290321
ENSG00000119138	KLF9	9	q21.12	72999503	73029540	-1.30293	0.192599	0.69108	FALSE	FALSE	Trans (>250 kb)			0.923558
ENSG00000181291	TMEM132E	17	q12	32907768	32966337	-1.30361	0.192366	0.69108	FALSE	FALSE	Trans (>250 kb)			0.69698
ENSG00000136152	COG3	13	q14.13	46039060	46110765	-1.30441	0.192094	0.69108	FALSE	FALSE	Trans (>250 kb)			6.39067e-05
ENSG00000183486	MX2	21	q22.3	42733870	42781317	-1.30444	0.192083	0.69108	FALSE	FALSE	Trans (>250 kb)			0.0715428
ENSG00000171827	ZNF570	19	q13.12	37958487	37976260	-1.3046	0.19203	0.69108	FALSE	FALSE	Trans (>250 kb)			0.473603
ENSG00000182585	EPGN	4	q13.3	75174190	75181024	-1.30479	0.191963	0.69108	FALSE	FALSE	Trans (>250 kb)			0.940956
ENSG00000147669	POLR2K	8	q22.2	101162812	101166230	-1.30513	0.191849	0.69108	FALSE	FALSE	Trans (>250 kb)			0.121038
ENSG00000144559	TAMM41	3	p25.2	11831916	11888393	-1.30597	0.191563	0.690705	FALSE	FALSE	Trans (>250 kb)			0.0367463
ENSG00000115718	PROC	2	q14.3	128176003	128186822	-1.30603	0.191542	0.690705	FALSE	FALSE	Trans (>250 kb)			0.740976
ENSG00000085552	IGSF9	1	q23.2	159896829	159915386	-1.30604	0.191538	0.690705	FALSE	FALSE	Trans (>250 kb)			0.817468
ENSG00000181698	OR5T1	11	q12.1	56043029	56044146	-1.30605	0.191536	0.690705	FALSE	FALSE	Trans (>250 kb)			0.29982
ENSG00000257008	GPR142	17	q25.1	72363546	72368761	-1.3064	0.191415	0.690705	FALSE	FALSE	Trans (>250 kb)			0.905459
ENSG00000105552	BCAT2	19	q13.33	49298319	49314286	-1.30641	0.191413	0.690705	FALSE	FALSE	Trans (>250 kb)			0.213229
ENSG00000054796	SPO11	20	q13.31	55904815	55919050	-1.3068	0.19128	0.690705	FALSE	FALSE	Trans (>250 kb)			0.940356
ENSG00000175161	CADM2	3	p12.1	85008132	86123579	-1.30703	0.191202	0.690703	FALSE	FALSE	Trans (>250 kb)			0.152935
ENSG00000253626	EIF5AL1	10	q22.3	81272357	81276188	-1.30733	0.191099	0.690703	FALSE	FALSE	Trans (>250 kb)			0.347315
ENSG00000203952	CCDC160	X	q26.2	133371077	133380237	-1.30747	0.191052	0.690703	FALSE	FALSE	Trans (>250 kb)
ENSG00000133863	TEX15	8	p12	30689060	30748122	-1.30755	0.191025	0.690703	FALSE	FALSE	Trans (>250 kb)			0.685681
ENSG00000221837	KRTAP10-9	21	q22.3	46047040	46048294	-1.3078	0.19094	0.690693	FALSE	FALSE	Trans (>250 kb)			0.149535
ENSG00000152990	GPR125	4	p15.2	22346694	22517677	-1.30785	0.190924	0.690693	FALSE	FALSE	Trans (>250 kb)			0.406909
ENSG00000147081	AKAP4	X	p11.22	49955406	49965664	-1.30791	0.190903	0.690693	FALSE	FALSE	Trans (>250 kb)
ENSG00000182307	C8orf33	8	q24.3	146277764	146281416	-1.30802	0.190866	0.690693	FALSE	FALSE	Trans (>250 kb)			0.941756
ENSG00000026297	RNASET2	6	q27	167342992	167370679	-1.30841	0.190735	0.690667	FALSE	FALSE	Trans (>250 kb)			0.158634
ENSG00000159885	ZNF222	19	q13.31	44529494	44537265	-1.30854	0.190689	0.690667	FALSE	FALSE	Trans (>250 kb)			0.460704
ENSG00000268996	AL807752.1	9	q34.3	139980807	139981121	-1.3086	0.19067	0.690667	FALSE	FALSE	Trans (>250 kb)			0.671583
ENSG00000170790	OR10A2	11	p15.4	6890924	6891976	-1.30868	0.190642	0.690667	FALSE	FALSE	Trans (>250 kb)			0.20403
ENSG00000101084	C20orf24	20	q11.23	35234137	35240960	-1.30879	0.190606	0.690667	FALSE	FALSE	Trans (>250 kb)			0.219928
ENSG00000172208	OR4X2	11	p11.2	48266608	48267622	-1.31034	0.190082	0.689876	FALSE	FALSE	Trans (>250 kb)			0.529897
ENSG00000179133	C10orf67	10	p12.2	23556124	23633774	-1.31034	0.19008	0.689876	FALSE	FALSE	Trans (>250 kb)			0.992051
ENSG00000150459	SAP18	13	q12.11	21714653	21723221	-1.31035	0.190077	0.689876	FALSE	FALSE	Trans (>250 kb)			0.168733
ENSG00000173908	KRT28	17	q21.2	38948455	38956211	-1.31041	0.190056	0.689876	FALSE	FALSE	Trans (>250 kb)			0.0685431
ENSG00000243543	WFDC6	20	q13.12	44162835	44168134	-1.31121	0.189786	0.689254	FALSE	FALSE	Trans (>250 kb)			0.650485
ENSG00000106400	ZNHIT1	7	q22.1	100860949	100867471	-1.31134	0.189742	0.689224	FALSE	FALSE	Trans (>250 kb)			0.349615
ENSG00000216560	LINC00955	4	p16.3	3578596	3592438	-1.31172	0.189616	0.688956	FALSE	FALSE	Trans (>250 kb)
ENSG00000107372	ZFAND5	9	q21.13	74966341	74980163	-1.3118	0.189588	0.688956	FALSE	FALSE	Trans (>250 kb)			0.4972
ENSG00000128311	TST	22	q12.3	37406900	37415681	-1.31265	0.189302	0.688515	FALSE	FALSE	Trans (>250 kb)			0.406609
ENSG00000205212	CCDC144NL	17	p11.2	20739760	20799453	-1.31269	0.189287	0.688515	FALSE	FALSE	Trans (>250 kb)			0.10324
ENSG00000101446	SPINT3	20	q13.12	44141101	44144264	-1.31288	0.189223	0.688462	FALSE	FALSE	Trans (>250 kb)			0.614589
ENSG00000204604	ZNF468	19	q13.41	53341261	53360902	-1.31298	0.189189	0.688446	FALSE	FALSE	Trans (>250 kb)			0.980252
ENSG00000100376	FAM118A	22	q13.31	45704849	45737836	-1.3133	0.189081	0.688361	FALSE	FALSE	Trans (>250 kb)			0.572993
ENSG00000243978	RGAG1	X	q23	109602044	109699562	-1.31407	0.188823	0.687676	FALSE	FALSE	Trans (>250 kb)
ENSG00000198178	CLEC4C	12	p13.31	7882011	7904201	-1.31419	0.188783	0.687676	FALSE	FALSE	Trans (>250 kb)
ENSG00000081087	OSTM1	6	q21	108362613	108487058	-1.31464	0.188631	0.687403	FALSE	FALSE	Trans (>250 kb)			0.632787
ENSG00000145247	OCIAD2	4	p11	48887036	48908954	-1.31479	0.188579	0.687333	FALSE	FALSE	Trans (>250 kb)			0.176132
ENSG00000111701	APOBEC1	12	p13.31	7801996	7818499	-1.3154	0.188377	0.68683	FALSE	FALSE	Trans (>250 kb)
ENSG00000149634	SPATA25	20	q13.12	44515128	44516274	-1.31541	0.188372	0.68683	FALSE	FALSE	Trans (>250 kb)			0.80207
ENSG00000149516	MS4A3	11	q12.1	59824060	59838601	-1.3157	0.188274	0.68683	FALSE	FALSE	Trans (>250 kb)			0.527997
ENSG00000213020	ZNF611	19	q13.41	53206066	53238326	-1.31616	0.188122	0.68683	FALSE	FALSE	Trans (>250 kb)			0.669583
ENSG00000176697	BDNF	11	p14.1	27676440	27743605	-1.31631	0.18807	0.68683	FALSE	FALSE	Trans (>250 kb)			0.280522
ENSG00000066813	ACSM2B	16	p12.3	20547548	20587749	-1.31633	0.188062	0.68683	FALSE	FALSE	Trans (>250 kb)			0.467003
ENSG00000187792	ZNF70	22	q11.23	24083769	24093279	-1.31712	0.187799	0.686398	FALSE	FALSE	Trans (>250 kb)			0.319918
ENSG00000128052	KDR	4	q12	55944644	55991756	-1.31734	0.187723	0.686398	FALSE	FALSE	Trans (>250 kb)			0.728377
ENSG00000204049	AL391421.1	10	q22.3	79626633	79629368	-1.31737	0.187715	0.686398	FALSE	FALSE	Trans (>250 kb)			0.371213
ENSG00000155792	DEPTOR	8	q24.12	120885957	121063152	-1.31766	0.187616	0.686333	FALSE	FALSE	Trans (>250 kb)			0.916758
ENSG00000198856	OSTC	4	q25	109571740	109588976	-1.31899	0.187173	0.685142	FALSE	FALSE	Trans (>250 kb)			0.422408
ENSG00000135801	TAF5L	1	q42.13	229728858	229761794	-1.31905	0.187153	0.685142	FALSE	FALSE	Trans (>250 kb)			0.455104
ENSG00000137868	STRA6	15	q24.1	74471807	74504608	-1.31956	0.186981	0.685142	FALSE	FALSE	Trans (>250 kb)			0.60169
ENSG00000133983	COX16	14	q24.2	70791798	70826448	-1.3205	0.186669	0.685073	FALSE	FALSE	Trans (>250 kb)			0.845865
ENSG00000183251	OR51B4	11	p15.4	5322244	5323226	-1.32053	0.186658	0.685073	FALSE	FALSE	Trans (>250 kb)			0.0711429
ENSG00000145242	EPHA5	4	q13.1	66185281	66536213	-1.32053	0.186658	0.685073	FALSE	FALSE	Trans (>250 kb)			0.564194
ENSG00000170298	LGALS9B	17	p11.2	20352708	20370852	-1.32055	0.186651	0.685073	FALSE	FALSE	Trans (>250 kb)			0.0611439
ENSG00000196230	TUBB	6	p21.33	30687978	30693203	-1.32079	0.18657	0.685073	FALSE	FALSE	Trans (>250 kb)			0.137236
ENSG00000147536	GINS4	8	p11.21	41386725	41402565	-1.32122	0.186428	0.685073	FALSE	FALSE	Trans (>250 kb)			0.846465
ENSG00000142794	NBPF3	1	p36.12	21766621	21811498	-1.32143	0.186357	0.685073	FALSE	FALSE	Trans (>250 kb)			0.0907409
ENSG00000150768	DLAT	11	q23.1	111895538	111935114	-1.32166	0.186283	0.68501	FALSE	FALSE	Trans (>250 kb)			0.522698
ENSG00000066379	ZNRD1	6	p22.1	30026676	30032686	-1.32199	0.186172	0.684876	FALSE	FALSE	Trans (>250 kb)			0.565493
ENSG00000111913	FAM65B	6	p22.3	24797601	25042238	-1.32233	0.186059	0.684651	FALSE	FALSE	Trans (>250 kb)			0.532497
ENSG00000204118	NAP1L6	X	q13.2	72345876	72347919	-1.32308	0.185809	0.684602	FALSE	FALSE	Trans (>250 kb)
ENSG00000111247	RAD51AP1	12	p13.32	4647950	4669214	-1.32342	0.185695	0.684379	FALSE	FALSE	Trans (>250 kb)			0.290321
ENSG00000168658	VWA3B	2	q11.2	98703579	98929762	-1.32347	0.185678	0.684379	FALSE	FALSE	Trans (>250 kb)			0.486301
ENSG00000203876	RP11-451M19.3	10	q25.1	111701029	111713649	-1.32362	0.18563	0.684379	FALSE	FALSE	Trans (>250 kb)			0.535996
ENSG00000112115	IL17A	6	p12.2	52051185	52055436	-1.3241	0.18547	0.684207	FALSE	FALSE	Trans (>250 kb)			0.855264
ENSG00000198901	PRC1	15	q26.1	91509270	91538859	-1.32427	0.185414	0.684207	FALSE	FALSE	Trans (>250 kb)			0.914659
ENSG00000189052	CGB5	19	q13.33	49547141	49548568	-1.32431	0.185399	0.684207	FALSE	FALSE	Trans (>250 kb)			0.0572443
ENSG00000175518	UBQLNL	11	p15.4	5535623	5537935	-1.32457	0.185312	0.684207	FALSE	FALSE	Trans (>250 kb)			0.161434
ENSG00000198482	ZNF808	19	q13.41	53030905	53067717	-1.3246	0.185302	0.684207	FALSE	FALSE	Trans (>250 kb)			0.481902
ENSG00000052723	SIKE1	1	p13.2	115312100	115323306	-1.32501	0.185169	0.684207	FALSE	FALSE	Trans (>250 kb)			0.967953
ENSG00000177673	C2orf57	2	q37.1	232457575	232458994	-1.32518	0.185112	0.684207	FALSE	FALSE	Trans (>250 kb)			0.218728
ENSG00000198937	CCDC167	6	p21.2	37450696	37467698	-1.32521	0.185101	0.684207	FALSE	FALSE	Trans (>250 kb)			0.20283
ENSG00000168661	ZNF30	19	q13.11	35417807	35436074	-1.32528	0.185079	0.684207	FALSE	FALSE	Trans (>250 kb)			0.985351
ENSG00000134259	NGF	1	p13.2	115828539	115880857	-1.32576	0.184919	0.684186	FALSE	FALSE	Trans (>250 kb)			0.665583
ENSG00000162804	SNED1	2	q37.3	241938255	242034983	-1.32683	0.184565	0.683014	FALSE	FALSE	Trans (>250 kb)			0.763374
ENSG00000158691	ZSCAN12	6	p22.1	28346732	28367511	-1.32702	0.184501	0.683001	FALSE	FALSE	Trans (>250 kb)			0.0725427
ENSG00000080819	CPOX	3	q12.1	98239976	98312567	-1.32703	0.1845	0.683001	FALSE	FALSE	Trans (>250 kb)			0.329617
ENSG00000127249	ATP13A4	3	q29	193119866	193310900	-1.32713	0.184466	0.683001	FALSE	FALSE	Trans (>250 kb)			0.948855
ENSG00000106992	AK1	9	q34.11	130628759	130640022	-1.32761	0.184305	0.683001	FALSE	FALSE	Trans (>250 kb)			0.10004
ENSG00000168952	STXBP6	14	q12	25278862	25519503	-1.32774	0.184265	0.683001	FALSE	FALSE	Trans (>250 kb)			0.449605
ENSG00000181634	TNFSF15	9	q32	117546915	117568406	-1.32805	0.18416	0.682976	FALSE	FALSE	Trans (>250 kb)			0.736476
ENSG00000183654	Mar-11	5	p15.1	16067248	16180871	-1.32806	0.184157	0.682976	FALSE	FALSE	Trans (>250 kb)			0.29632
ENSG00000187416	LHFPL3	7	q22.2	103969104	104549001	-1.32821	0.18411	0.682976	FALSE	FALSE	Trans (>250 kb)			0.605089
ENSG00000139223	ANP32D	12	q13.11	48866448	48866843	-1.32837	0.184055	0.682976	FALSE	FALSE	Trans (>250 kb)			0.10344
ENSG00000117592	PRDX6	1	q25.1	173446405	173457946	-1.32864	0.183968	0.68279	FALSE	FALSE	Trans (>250 kb)			0.168933
ENSG00000100078	PLA2G3	22	q12.2	31530795	31536593	-1.32984	0.18357	0.681938	FALSE	FALSE	Trans (>250 kb)			0.010249
ENSG00000183891	TTC32	2	p24.1	20096404	20101747	-1.3299	0.183552	0.681938	FALSE	FALSE	Trans (>250 kb)			0.759074
ENSG00000197705	KLHL14	18	q12.1	30252634	30353025	-1.33001	0.183514	0.681938	FALSE	FALSE	Trans (>250 kb)			0.708579
ENSG00000122674	CCZ1	7	p22.1	5938356	5965605	-1.33013	0.183476	0.681938	FALSE	FALSE	Trans (>250 kb)			0.325917
ENSG00000186583	SPATC1	8	q24.3	145086582	145101933	-1.33049	0.183358	0.681836	FALSE	FALSE	Trans (>250 kb)			0.0131487
ENSG00000130529	TRPM4	19	q13.33	49660998	49715093	-1.33051	0.18335	0.681836	FALSE	FALSE	Trans (>250 kb)			0.374913
ENSG00000112333	NR2E1	6	q21	108487262	108510013	-1.33051	0.18335	0.681836	FALSE	FALSE	Trans (>250 kb)			0.727377
ENSG00000184032	KRTAP20-2	21	q22.11	32007555	32007938	-1.33078	0.183261	0.681836	FALSE	FALSE	Trans (>250 kb)			0.585991
ENSG00000025708	TYMP	22	q13.33	50964181	50968485	-1.33098	0.183195	0.681836	FALSE	FALSE	Trans (>250 kb)			0.340916
ENSG00000131171	SH3BGRL	X	q21.1	80457442	80554046	-1.33141	0.183053	0.68179	FALSE	FALSE	Trans (>250 kb)
ENSG00000111291	GPRC5D	12	p13.1	13093709	13105081	-1.3318	0.182926	0.681467	FALSE	FALSE	Trans (>250 kb)			0.771873
ENSG00000166821	PEX11A	15	q26.1	90220995	90234014	-1.33235	0.182744	0.681157	FALSE	FALSE	Trans (>250 kb)			0.486601
ENSG00000048462	TNFRSF17	16	p13.13	12058964	12061925	-1.33287	0.182573	0.680627	FALSE	FALSE	Trans (>250 kb)			0.00274973
ENSG00000178597	PSAPL1	4	p16.1	7432022	7436700	-1.33306	0.182513	0.68056	FALSE	FALSE	Trans (>250 kb)			0.224728
ENSG00000224361	AC011239.1	2	p24.1	23729913	23747214	-1.33325	0.182451	0.68049	FALSE	FALSE	Trans (>250 kb)			0.423908
ENSG00000170128	GPR25	1	q32.1	200842083	200843306	-1.33442	0.182065	0.67932	FALSE	FALSE	Trans (>250 kb)			0.342416
ENSG00000165527	ARF6	14	q21.3	50359810	50361490	-1.33453	0.182031	0.67932	FALSE	FALSE	Trans (>250 kb)			0.827467
ENSG00000173372	C1QA	1	p36.12	22962999	22966101	-1.33493	0.1819	0.67932	FALSE	FALSE	Trans (>250 kb)			0.226427
ENSG00000131626	PPFIA1	11	q13.3	70116806	70230509	-1.33502	0.181871	0.67932	FALSE	FALSE	Trans (>250 kb)			0.112439
ENSG00000204424	LY6G6F	6	p21.33	31674640	31685581	-1.33555	0.181695	0.679284	FALSE	FALSE	Trans (>250 kb)			0.00754925
ENSG00000125551	PLGLB2	2	p11.2	88047606	88058312	-1.33573	0.181639	0.679284	FALSE	FALSE	Trans (>250 kb)
ENSG00000253251	CTC-534A2.2	5	q12.3	64920592	64926718	-1.33592	0.181577	0.679284	FALSE	FALSE	Trans (>250 kb)			0.125337
ENSG00000240542	KRTAP9-1	17	q21.2	39344697	39346891	-1.3361	0.181515	0.679284	FALSE	FALSE	Trans (>250 kb)			0.482302
ENSG00000214216	IQCJ	3	q25.32	158680717	158984096	-1.33629	0.181455	0.679284	FALSE	FALSE	Trans (>250 kb)			0.669983
ENSG00000151838	CCDC175	14	q23.1	59971257	60043549	-1.33679	0.18129	0.679138	FALSE	FALSE	Trans (>250 kb)			0.59899
ENSG00000113838	TBCCD1	3	q27.3	186263862	186288332	-1.33686	0.181269	0.679138	FALSE	FALSE	Trans (>250 kb)			0.691881
ENSG00000132518	GUCY2D	17	p13.1	7905912	7923657	-1.33698	0.181231	0.679138	FALSE	FALSE	Trans (>250 kb)			0.964154
ENSG00000109944	C11orf63	11	q24.1	122753391	122830506	-1.337	0.181223	0.679138	FALSE	FALSE	Trans (>250 kb)			0.177332
ENSG00000182492	BGN	X	q28	152760397	152775012	-1.33712	0.181184	0.679138	FALSE	FALSE	Trans (>250 kb)
ENSG00000072315	TRPC5	X	q23	111017543	111326004	-1.33722	0.18115	0.679138	FALSE	FALSE	Trans (>250 kb)
ENSG00000158714	SLAMF8	1	q23.2	159796540	159807039	-1.33779	0.180964	0.678719	FALSE	FALSE	Trans (>250 kb)			0.448605
ENSG00000136014	USP44	12	q22	95910336	95945266	-1.33787	0.180938	0.678719	FALSE	FALSE	Trans (>250 kb)			0.189831
ENSG00000174807	CD248	11	q13.2	66081958	66084515	-1.33805	0.180881	0.678645	FALSE	FALSE	Trans (>250 kb)			0.0220478
ENSG00000170837	GPR27	3	p13	71803201	71805647	-1.33829	0.180802	0.678645	FALSE	FALSE	Trans (>250 kb)			0.113139
ENSG00000180776	ZDHHC20	13	q12.11	21950263	22033509	-1.3386	0.1807	0.678588	FALSE	FALSE	Trans (>250 kb)			0.957654
ENSG00000136169	SETDB2	13	q14.2	50018429	50069138	-1.33865	0.180685	0.678588	FALSE	FALSE	Trans (>250 kb)			0.390911
ENSG00000121578	B4GALT4	3	q13.32	118930579	118959950	-1.3387	0.180667	0.678588	FALSE	FALSE	Trans (>250 kb)			0.661984
ENSG00000118298	CA14	1	q21.2	150229554	150237478	-1.339	0.180569	0.678588	FALSE	FALSE	Trans (>250 kb)			0.039746
ENSG00000163220	S100A9	1	q21.3	153330330	153333503	-1.33951	0.180406	0.678504	FALSE	FALSE	Trans (>250 kb)			0.926257
ENSG00000114786	ABHD14A-ACY1	3	p21.2	52009066	52023199	-1.33952	0.180401	0.678504	FALSE	FALSE	Trans (>250 kb)			0.281622
ENSG00000235718	MFRP	11	q23.3	119209652	119217383	-1.33975	0.180327	0.678504	FALSE	FALSE	Trans (>250 kb)			0.189831
ENSG00000196154	S100A4	1	q21.3	153516089	153522612	-1.34011	0.18021	0.678409	FALSE	FALSE	Trans (>250 kb)			0.0510449
ENSG00000170367	CST5	20	p11.21	23856572	23860387	-1.34018	0.180188	0.678409	FALSE	FALSE	Trans (>250 kb)			0.455104
ENSG00000187272	KRTAP9-8	17	q21.2	39394297	39395256	-1.3404	0.180116	0.678363	FALSE	FALSE	Trans (>250 kb)			0.0919408
ENSG00000186376	ZNF75D	X	q26.3	134382867	134478012	-1.34057	0.18006	0.67829	FALSE	FALSE	Trans (>250 kb)
ENSG00000147224	PRPS1	X	q22.3	106871737	106894256	-1.34088	0.179958	0.678015	FALSE	FALSE	Trans (>250 kb)
ENSG00000183313	OR52L1	11	p15.4	6007122	6008215	-1.34115	0.17987	0.677816	FALSE	FALSE	Trans (>250 kb)			0.352215
ENSG00000187140	FOXD3	1	p31.3	63788730	63790797	-1.34117	0.179866	0.677816	FALSE	FALSE	Trans (>250 kb)			0.287221
ENSG00000070010	UFD1L	22	q11.21	19437433	19466738	-1.34132	0.179815	0.677816	FALSE	FALSE	Trans (>250 kb)			0.111539
ENSG00000118705	RPN2	20	q11.23	35806813	35870022	-1.34177	0.17967	0.677781	FALSE	FALSE	Trans (>250 kb)			0.585091
ENSG00000013275	PSMC4	19	q13.2	40476912	40487348	-1.34329	0.17918	0.67642	FALSE	FALSE	Trans (>250 kb)			0.247625
ENSG00000157470	FAM81A	15	q22.2	59664892	59815748	-1.34503	0.178615	0.675414	FALSE	FALSE	Trans (>250 kb)			0.357514
ENSG00000132970	WASF3	13	q12.13	27131840	27263085	-1.34575	0.178385	0.675287	FALSE	FALSE	Trans (>250 kb)			0.586491
ENSG00000164056	SPRY1	4	q28.1	124317950	124324910	-1.3458	0.178368	0.675287	FALSE	FALSE	Trans (>250 kb)			0.89916
ENSG00000166503	HDGFRP3	15	q25.2	83784320	83876770	-1.34581	0.178363	0.675287	FALSE	FALSE	Trans (>250 kb)			0.0758424
ENSG00000188981	MSANTD1	4	p16.3	3246096	3273465	-1.34629	0.178209	0.675275	FALSE	FALSE	Trans (>250 kb)			0.265523
ENSG00000205784	ARRDC5	19	p13.3	4890449	4902879	-1.34642	0.178167	0.675275	FALSE	FALSE	Trans (>250 kb)			0.194731
ENSG00000156253	RWDD2B	21	q21.3	30376705	30391699	-1.3466	0.17811	0.675275	FALSE	FALSE	Trans (>250 kb)			0.819868
ENSG00000259399	TGIF2-C20orf24	20	q11.23	35202956	35240787	-1.3467	0.178077	0.675275	FALSE	FALSE	Trans (>250 kb)			0.233227
ENSG00000154079	C6orf57	6	q13	71276620	71299272	-1.34684	0.178031	0.675275	FALSE	FALSE	Trans (>250 kb)			0.345715
ENSG00000144362	PHOSPHO2	2	q31.1	170550975	170558218	-1.34738	0.177857	0.675233	FALSE	FALSE	Trans (>250 kb)			0.735876
ENSG00000064309	CDON	11	q24.2	125825691	125933230	-1.34779	0.177727	0.674847	FALSE	FALSE	Trans (>250 kb)			0.377012
ENSG00000146250	PRSS35	6	q14.2	84222194	84235423	-1.3478	0.177722	0.674847	FALSE	FALSE	Trans (>250 kb)			0.209529
ENSG00000268412	AC013449.1	2	p23.3	26251074	26251481	-1.34819	0.177598	0.674847	FALSE	FALSE	Trans (>250 kb)			0.459904
ENSG00000171217	CLDN20	6	q25.3	155585147	155597682	-1.34869	0.177436	0.674411	FALSE	FALSE	Trans (>250 kb)			0.640986
ENSG00000102904	TSNAXIP1	16	q22.1	67840668	67866051	-1.34884	0.177388	0.674408	FALSE	FALSE	Trans (>250 kb)			0.0179482
ENSG00000197721	CR1L	1	q32.2	207818458	207911761	-1.34904	0.177323	0.674404	FALSE	FALSE	Trans (>250 kb)			0.768673
ENSG00000108001	EBF3	10	q26.3	131633547	131762105	-1.34931	0.177236	0.674404	FALSE	FALSE	Trans (>250 kb)			0.40491
ENSG00000187003	ACTL7A	9	q31.3	111624603	111626035	-1.34957	0.177155	0.674378	FALSE	FALSE	Trans (>250 kb)			0.574093
ENSG00000149554	CHEK1	11	q24.2	125495036	125546150	-1.34984	0.177068	0.674194	FALSE	FALSE	Trans (>250 kb)			0.277322
ENSG00000120437	ACAT2	6	q25.3	160181360	160200144	-1.35012	0.176977	0.674033	FALSE	FALSE	Trans (>250 kb)			0.79567
ENSG00000173992	CCS	11	q13.2	66360292	66373490	-1.35017	0.176961	0.674033	FALSE	FALSE	Trans (>250 kb)			0.246625
ENSG00000226321	AC104809.3	2	q37.3	241858202	241932728	-1.35055	0.176838	0.673958	FALSE	FALSE	Trans (>250 kb)			0.161034
ENSG00000151033	LYZL2	10	p11.23	30900718	30918691	-1.35084	0.176746	0.673765	FALSE	FALSE	Trans (>250 kb)			0.634087
ENSG00000167377	ZNF23	16	q22.2	71481500	71496998	-1.35113	0.176653	0.673692	FALSE	FALSE	Trans (>250 kb)			0.667383
ENSG00000134548	C12orf39	12	p12.1	21679241	21690311	-1.35157	0.176513	0.67354	FALSE	FALSE	Trans (>250 kb)			0.748475
ENSG00000143387	CTSK	1	q21.3	150768684	150780799	-1.35162	0.176497	0.67354	FALSE	FALSE	Trans (>250 kb)			0.0833417
ENSG00000163584	RPL22L1	3	q26.2	170582664	170588272	-1.35176	0.176453	0.67354	FALSE	FALSE	Trans (>250 kb)			0.773673
ENSG00000158423	RIBC1	X	p11.22	53449639	53458059	-1.35202	0.17637	0.673512	FALSE	FALSE	Trans (>250 kb)
ENSG00000128713	HOXD11	2	q31.1	176968944	176974722	-1.35332	0.175954	0.672442	FALSE	FALSE	Trans (>250 kb)			0.0522448
ENSG00000067646	ZFY	Y	p11.31	2803112	2850547	-1.35341	0.175924	0.672442	FALSE	FALSE	Trans (>250 kb)
ENSG00000171815	PCDHB1	5	q31.3	140430979	140433512	-1.35349	0.175898	0.672442	FALSE	FALSE	Trans (>250 kb)			0.0147485
ENSG00000169271	HSPB3	5	q11.2	53751445	53752207	-1.35368	0.175839	0.672442	FALSE	FALSE	Trans (>250 kb)			0.753375
ENSG00000157765	SLC34A2	4	p15.2	25656923	25680370	-1.35371	0.175828	0.672442	FALSE	FALSE	Trans (>250 kb)			0.449205
ENSG00000204149	AGAP6	10	q11.23	51748078	51770259	-1.35412	0.175697	0.672442	FALSE	FALSE	Trans (>250 kb)
ENSG00000158050	DUSP2	2	q11.2	96808905	96811179	-1.35433	0.17563	0.672442	FALSE	FALSE	Trans (>250 kb)			0.381812
ENSG00000167220	HDHD2	18	q21.1	44633774	44676891	-1.35443	0.175598	0.672442	FALSE	FALSE	Trans (>250 kb)			0.269723
ENSG00000196262	PPIA	7	p13	44836279	44864163	-1.35463	0.175535	0.672442	FALSE	FALSE	Trans (>250 kb)			0.4992
ENSG00000244474	UGT1A4	2	q37.1	234627424	234681945	-1.35477	0.17549	0.672442	FALSE	FALSE	Trans (>250 kb)			0.60399
ENSG00000166869	CHP2	16	p12.2	23765948	23770272	-1.35478	0.175486	0.672442	FALSE	FALSE	Trans (>250 kb)			0.0505449
ENSG00000139053	PDE6H	12	p12.3	15125956	15134799	-1.355	0.175417	0.672442	FALSE	FALSE	Trans (>250 kb)			0.827867
ENSG00000144554	FANCD2	3	p25.3	10068098	10143614	-1.35505	0.175402	0.672442	FALSE	FALSE	Trans (>250 kb)			0.192231
ENSG00000178235	SLITRK1	13	q31.1	84451344	84456528	-1.35507	0.175394	0.672442	FALSE	FALSE	Trans (>250 kb)			0.154535
ENSG00000123178	SPRYD7	13	q14.2	50486842	50510626	-1.3556	0.175227	0.672442	FALSE	FALSE	Trans (>250 kb)			0.0786421
ENSG00000267467	APOC4	19	q13.32	45445495	45452820	-1.3556	0.175226	0.672442	FALSE	FALSE	Trans (>250 kb)			0.387711
ENSG00000161860	SYCE2	19	p13.2	13009600	13030090	-1.35562	0.175222	0.672442	FALSE	FALSE	Trans (>250 kb)			0.924958
ENSG00000111700	SLCO1B3	12	p12.2	20963636	21243040	-1.35639	0.174975	0.672196	FALSE	FALSE	Trans (>250 kb)			0.557094
ENSG00000105894	PTN	7	q33	136912088	137028611	-1.35649	0.174943	0.672196	FALSE	FALSE	Trans (>250 kb)			0.853565
ENSG00000197894	ADH5	4	q23	99992132	100009952	-1.35765	0.174576	0.671385	FALSE	FALSE	Trans (>250 kb)			0.333617
ENSG00000248993	XXbac-BPG181M17.5	6	p21.32	32905141	32920899	-1.35791	0.174493	0.671212	FALSE	FALSE	Trans (>250 kb)			0.345915
ENSG00000156206	C15orf26	15	q25.1	81299374	81441516	-1.35794	0.174483	0.671212	FALSE	FALSE	Trans (>250 kb)			0.0211479
ENSG00000133106	EPSTI1	13	q14.11	43460524	43566407	-1.35799	0.174467	0.671212	FALSE	FALSE	Trans (>250 kb)			0.640686
ENSG00000101266	CSNK2A1	20	p13	459116	524465	-1.35854	0.174291	0.67103	FALSE	FALSE	Trans (>250 kb)			0.482402
ENSG00000112167	SAYSD1	6	p21.2	39071840	39082965	-1.35863	0.174264	0.67103	FALSE	FALSE	Trans (>250 kb)			0.136236
ENSG00000140600	SH3GL3	15	q25.2	84115980	84287495	-1.35872	0.174236	0.67103	FALSE	FALSE	Trans (>250 kb)			0.0636436
ENSG00000168903	BTNL3	5	q35.3	180415845	180433727	-1.35915	0.174099	0.670857	FALSE	FALSE	Trans (>250 kb)			0.165433
ENSG00000234560	OR10G8	11	q24.2	123900297	123901341	-1.35936	0.174034	0.670857	FALSE	FALSE	Trans (>250 kb)			0.915058
ENSG00000011295	TTC19	17	p12	15902694	15948329	-1.35941	0.174015	0.670857	FALSE	FALSE	Trans (>250 kb)			0.461804
ENSG00000241123	KRTAP10-5	21	q22.3	45999332	46000481	-1.35952	0.173981	0.670857	FALSE	FALSE	Trans (>250 kb)			0.521698
ENSG00000213397	HAUS7	X	q28	152713124	152760978	-1.35964	0.173943	0.670857	FALSE	FALSE	Trans (>250 kb)
ENSG00000092009	CMA1	14	q12	24974559	24977471	-1.35989	0.173866	0.670857	FALSE	FALSE	Trans (>250 kb)			0.689781
ENSG00000138193	PLCE1	10	q23.33	95753746	96092580	-1.35999	0.173832	0.670857	FALSE	FALSE	Trans (>250 kb)			0.952255
ENSG00000139318	DUSP6	12	q21.33	89741009	89747048	-1.35999	0.173832	0.670857	FALSE	FALSE	Trans (>250 kb)			0.20253
ENSG00000179240	RP11-111M22.2	11	q13.5	76092357	76125663	-1.36019	0.173769	0.670857	FALSE	FALSE	Trans (>250 kb)			0.484602
ENSG00000140988	RPS2	16	p13.3	2012053	2014861	-1.36035	0.173719	0.670857	FALSE	FALSE	Trans (>250 kb)			0.670583
ENSG00000142227	EMP3	19	q13.33	48824766	48833810	-1.36056	0.173652	0.670857	FALSE	FALSE	Trans (>250 kb)			0.286421
ENSG00000069849	ATP1B3	3	q23	141594966	141645356	-1.36099	0.173516	0.670776	FALSE	FALSE	Trans (>250 kb)			0.291721
ENSG00000233803	TSPY4	Y	p11.2	9175073	9177893	-1.36105	0.173499	0.670776	FALSE	FALSE	Trans (>250 kb)
ENSG00000104490	NCALD	8	q22.3	102698771	103137135	-1.36111	0.173479	0.670776	FALSE	FALSE	Trans (>250 kb)			0.121738
ENSG00000127954	STEAP4	7	q21.12	87905744	87936206	-1.36112	0.173477	0.670776	FALSE	FALSE	Trans (>250 kb)			0.574393
ENSG00000186235	AC016757.3	2	q37.3	239133193	239140318	-1.36157	0.173334	0.670776	FALSE	FALSE	Trans (>250 kb)			0.270123
ENSG00000182170	MRGPRG	11	p15.4	3239174	3240043	-1.36157	0.173332	0.670776	FALSE	FALSE	Trans (>250 kb)			0.258624
ENSG00000178363	CALML3	10	p15.1	5566924	5568225	-1.3617	0.173293	0.670776	FALSE	FALSE	Trans (>250 kb)			0.743476
ENSG00000166902	MRPL16	11	q12.1	59573608	59578345	-1.36208	0.173174	0.670776	FALSE	FALSE	Trans (>250 kb)			0.987451
ENSG00000179021	C3orf38	3	p11.1	88198893	88217879	-1.36232	0.173096	0.670708	FALSE	FALSE	Trans (>250 kb)			0.80477
ENSG00000170873	MTSS1	8	q24.13	125563031	125740730	-1.36287	0.172922	0.670255	FALSE	FALSE	Trans (>250 kb)			0.860064
ENSG00000231861	OR5K2	3	q11.2	98216448	98217496	-1.36292	0.172908	0.670255	FALSE	FALSE	Trans (>250 kb)			0.947755
ENSG00000243627	AP000322.53	21	q22.11	35791013	35796264	-1.36326	0.172799	0.670122	FALSE	FALSE	Trans (>250 kb)			0.794871
ENSG00000185052	SLC24A3	20	p11.23	19193290	19703581	-1.36354	0.172713	0.670122	FALSE	FALSE	Trans (>250 kb)			0.138136
ENSG00000197364	S100A7L2	1	q21.3	153409534	153412425	-1.36358	0.172699	0.670122	FALSE	FALSE	Trans (>250 kb)			0.494901
ENSG00000105141	CASP14	19	p13.12	15160195	15169104	-1.36363	0.172685	0.670122	FALSE	FALSE	Trans (>250 kb)			0.872863
ENSG00000187889	C1orf168	1	p32.2	57184477	57285369	-1.36363	0.172683	0.670122	FALSE	FALSE	Trans (>250 kb)			0.806769
ENSG00000006007	GDE1	16	p12.3	19513015	19533467	-1.36383	0.172621	0.670122	FALSE	FALSE	Trans (>250 kb)			0.380212
ENSG00000206432	TMEM200C	18	p11.31	5882071	5895954	-1.36404	0.172556	0.670122	FALSE	FALSE	Trans (>250 kb)			0.616088
ENSG00000204897	KRT25	17	q21.2	38904273	38911584	-1.3642	0.172504	0.670122	FALSE	FALSE	Trans (>250 kb)			0.322718
ENSG00000088986	DYNLL1	12	q24.31	120907653	120936296	-1.36434	0.172461	0.670122	FALSE	FALSE	Trans (>250 kb)			0.174233
ENSG00000184990	SIVA1	14	q32.33	105219437	105234831	-1.36439	0.172446	0.670122	FALSE	FALSE	Trans (>250 kb)			0.291221
ENSG00000166405	RIC3	11	p15.4	8127597	8190602	-1.36453	0.172402	0.670122	FALSE	FALSE	Trans (>250 kb)			0.454305
ENSG00000121864	ZNF639	3	q26.33	179040779	179053323	-1.36472	0.17234	0.670122	FALSE	FALSE	Trans (>250 kb)			0.723678
ENSG00000086589	RBM22	5	q33.1	150070356	150080669	-1.36473	0.172339	0.670122	FALSE	FALSE	Trans (>250 kb)			0.663984
ENSG00000164176	EDIL3	5	q14.3	83236373	83680611	-1.36508	0.172228	0.670122	FALSE	FALSE	Trans (>250 kb)			0.816668
ENSG00000111057	KRT18	12	q13.13	53342655	53346685	-1.36596	0.171953	0.670091	FALSE	FALSE	Trans (>250 kb)			0.817068
ENSG00000171954	CYP4F22	19	p13.12	15619304	15663128	-1.3662	0.171876	0.670091	FALSE	FALSE	Trans (>250 kb)			0.783772
ENSG00000042088	TDP1	14	q32.11	90421283	90511106	-1.36638	0.17182	0.670091	FALSE	FALSE	Trans (>250 kb)			0.507199
ENSG00000168004	HRASLS5	11	q12.3	63228876	63258666	-1.36649	0.171785	0.670091	FALSE	FALSE	Trans (>250 kb)			0.755774
ENSG00000213096	ZNF254	19	p12	24216276	24312654	-1.36676	0.171701	0.670091	FALSE	FALSE	Trans (>250 kb)			0.260124
ENSG00000091317	CMTM6	3	p22.3	32522804	32544900	-1.36688	0.171662	0.670091	FALSE	FALSE	Trans (>250 kb)			0.369213
ENSG00000203880	PCMTD2	20	q13.33	62887094	62926855	-1.36693	0.171647	0.670091	FALSE	FALSE	Trans (>250 kb)			0.526297
ENSG00000116729	WLS	1	p31.3	68564142	68698803	-1.3676	0.171437	0.669794	FALSE	FALSE	Trans (>250 kb)			0.89596
ENSG00000076716	GPC4	X	q26.2	132434131	132549518	-1.36793	0.171334	0.669682	FALSE	FALSE	Trans (>250 kb)
ENSG00000104537	ANXA13	8	q24.13	124693034	124749647	-1.368	0.171311	0.669682	FALSE	FALSE	Trans (>250 kb)			0.467103
ENSG00000113361	CDH6	5	p13.3	31193857	31329253	-1.36803	0.171303	0.669682	FALSE	FALSE	Trans (>250 kb)			0.338216
ENSG00000122592	HOXA7	7	p15.2	27193335	27197555	-1.36823	0.171239	0.669682	FALSE	FALSE	Trans (>250 kb)			0.125137
ENSG00000137077	CCL21	9	p13.3	34709002	34710121	-1.36841	0.171183	0.669674	FALSE	FALSE	Trans (>250 kb)			0.880962
ENSG00000188176	SMTNL2	17	p13.2	4487294	4511614	-1.36848	0.171162	0.669674	FALSE	FALSE	Trans (>250 kb)			0.713579
ENSG00000122543	OCM	7	p22.1	5919458	5925993	-1.36859	0.171127	0.669674	FALSE	FALSE	Trans (>250 kb)			0.364014
ENSG00000188095	MESP2	15	q26.1	90303822	90321982	-1.36866	0.171106	0.669674	FALSE	FALSE	Trans (>250 kb)			0.475702
ENSG00000122591	FAM126A	7	p15.3	22980878	23053749	-1.36907	0.170978	0.669621	FALSE	FALSE	Trans (>250 kb)			0.860664
ENSG00000108961	RANGRF	17	p13.1	8191815	8193410	-1.36914	0.170955	0.669621	FALSE	FALSE	Trans (>250 kb)			0.0487451
ENSG00000134884	ARGLU1	13	q33.3	107194021	107220512	-1.36975	0.170765	0.669187	FALSE	FALSE	Trans (>250 kb)			0.0863414
ENSG00000152779	SLC16A12	10	q23.31	91190051	91316398	-1.37038	0.170567	0.668746	FALSE	FALSE	Trans (>250 kb)			0.977652
ENSG00000132205	EMILIN2	18	p11.32	2847028	2915991	-1.37052	0.170525	0.668746	FALSE	FALSE	Trans (>250 kb)			0.410409
ENSG00000180537	RNF182	6	p23	13924677	13980533	-1.37057	0.170508	0.668746	FALSE	FALSE	Trans (>250 kb)			0.681082
ENSG00000137809	ITGA11	15	q23	68594050	68724501	-1.37061	0.170497	0.668746	FALSE	FALSE	Trans (>250 kb)			0.10114
ENSG00000137804	NUSAP1	15	q15.1	41624892	41673248	-1.37063	0.17049	0.668746	FALSE	FALSE	Trans (>250 kb)			0.955754
ENSG00000203734	ECT2L	6	q24.1	139117063	139225207	-1.37073	0.17046	0.668746	FALSE	FALSE	Trans (>250 kb)			0.30112
ENSG00000088305	DNMT3B	20	q11.21	31350191	31397162	-1.37102	0.170368	0.668746	FALSE	FALSE	Trans (>250 kb)			0.570193
ENSG00000091640	SPAG7	17	p13.2	4862521	4871167	-1.37148	0.170224	0.668705	FALSE	FALSE	Trans (>250 kb)			0.459704
ENSG00000006128	TAC1	7	q21.3	97361220	97369784	-1.37162	0.170181	0.668705	FALSE	FALSE	Trans (>250 kb)			0.282822
ENSG00000066185	ZMYND12	1	p34.2	42896000	42921938	-1.37169	0.170161	0.668705	FALSE	FALSE	Trans (>250 kb)			0.415108
ENSG00000128654	MTX2	2	q31.1	177134123	177202753	-1.37172	0.170152	0.668705	FALSE	FALSE	Trans (>250 kb)			0.670683
ENSG00000111087	GLI1	12	q13.3	57853918	57866045	-1.37188	0.170102	0.668705	FALSE	FALSE	Trans (>250 kb)			0.0589441
ENSG00000113492	AGXT2	5	p13.2	34998206	35048198	-1.37262	0.169871	0.668705	FALSE	FALSE	Trans (>250 kb)			0.574393
ENSG00000159079	C21orf59	21	q22.11	33964389	33985176	-1.37336	0.169641	0.668243	FALSE	FALSE	Trans (>250 kb)			0.535396
ENSG00000198271	KRTAP4-5	17	q21.2	39305178	39306054	-1.37388	0.16948	0.667984	FALSE	FALSE	Trans (>250 kb)			0.787171
ENSG00000197409	HIST1H3D	6	p22.2	26197068	26199521	-1.37436	0.169329	0.667769	FALSE	FALSE	Trans (>250 kb)			0.218228
ENSG00000196071	OR2L13	1	q44	248100493	248264224	-1.37475	0.169209	0.667393	FALSE	FALSE	Trans (>250 kb)			0.714379
ENSG00000268133	AC003002.4	19	q13.43	57874934	57909952	-1.37497	0.169142	0.667393	FALSE	FALSE	Trans (>250 kb)			0.181532
ENSG00000205086	C2orf91	2	p21	42162508	42181406	-1.37517	0.169077	0.667393	FALSE	FALSE	Trans (>250 kb)			0.050345
ENSG00000115112	TFCP2L1	2	q14.2	121974163	122042783	-1.37579	0.168885	0.667378	FALSE	FALSE	Trans (>250 kb)			0.00894911
ENSG00000165943	MOAP1	14	q32.12	93648541	93651273	-1.3761	0.168791	0.667378	FALSE	FALSE	Trans (>250 kb)			0.653585
ENSG00000145569	FAM105A	5	p15.2	14581884	14615116	-1.3766	0.168637	0.667188	FALSE	FALSE	Trans (>250 kb)			0.826667
ENSG00000109083	IFT20	17	q11.2	26655352	26662515	-1.37666	0.168616	0.667188	FALSE	FALSE	61307	rs739439	5.124e-09	0.00130548
ENSG00000149124	GLYAT	11	q12.1	58407899	58499447	-1.3769	0.168544	0.667124	FALSE	FALSE	Trans (>250 kb)			0.00684932
ENSG00000231824	C18orf42	18	p11.31	5145284	5197502	-1.37694	0.16853	0.667124	FALSE	FALSE	Trans (>250 kb)			0.233027
ENSG00000132855	ANGPTL3	1	p31.3	63063158	63071830	-1.37732	0.168414	0.667124	FALSE	FALSE	Trans (>250 kb)			0.462604
ENSG00000171222	SCAND1	20	q11.23	34541539	34547394	-1.37756	0.16834	0.667124	FALSE	FALSE	Trans (>250 kb)			0.862464
ENSG00000147689	FAM83A	8	q24.13	124191200	124222314	-1.37817	0.168152	0.666837	FALSE	FALSE	Trans (>250 kb)			0.305619
ENSG00000100652	SLC10A1	14	q24.2	70242134	70264006	-1.37827	0.168119	0.66683	FALSE	FALSE	Trans (>250 kb)			0.551595
ENSG00000165246	NLGN4Y	Y	q11.221	16634518	16957530	-1.37833	0.168103	0.66683	FALSE	FALSE	Trans (>250 kb)
ENSG00000167193	CRK	17	p13.3	1323983	1366456	-1.37836	0.168092	0.66683	FALSE	FALSE	Trans (>250 kb)			0.827167
ENSG00000188386	PPP3R2	9	q31.1	104353897	104357283	-1.37842	0.168075	0.66683	FALSE	FALSE	Trans (>250 kb)			0.685081
ENSG00000146469	VIP	6	q25.2	153071933	153080900	-1.3787	0.167988	0.66683	FALSE	FALSE	Trans (>250 kb)			0.5035
ENSG00000141255	SPATA22	17	p13.2	3343313	3417146	-1.3792	0.167834	0.66683	FALSE	FALSE	Trans (>250 kb)			0.963054
ENSG00000155868	MED7	5	q33.3	156564423	156586030	-1.37934	0.167789	0.66683	FALSE	FALSE	Trans (>250 kb)			0.483602
ENSG00000165556	CDX2	13	q12.2	28536274	28545276	-1.3794	0.167772	0.66683	FALSE	FALSE	Trans (>250 kb)			0.616788
ENSG00000150456	N6AMT2	13	q12.11	21302870	21348097	-1.37961	0.167706	0.66683	FALSE	FALSE	Trans (>250 kb)			0.0931407
ENSG00000226490	AC138647.1	8	q24.3	142524738	142528837	-1.37971	0.167677	0.66683	FALSE	FALSE	Trans (>250 kb)			0.391811
ENSG00000151917	BEND6	6	p12.1	56819773	56892140	-1.38005	0.167572	0.666801	FALSE	FALSE	Trans (>250 kb)			0.385111
ENSG00000229571	PRAMEF26	1	p36.21	13216356	13219581	-1.38035	0.167478	0.666675	FALSE	FALSE	Trans (>250 kb)
ENSG00000099617	EFNA2	19	p13.3	1286153	1301430	-1.38115	0.167231	0.666397	FALSE	FALSE	Trans (>250 kb)
ENSG00000115468	EFHD1	2	q37.1	233470767	233547491	-1.38154	0.167112	0.666243	FALSE	FALSE	Trans (>250 kb)			0.733377
ENSG00000110429	FBXO3	11	p13	33762485	33796089	-1.38189	0.167004	0.666002	FALSE	FALSE	Trans (>250 kb)			0.269623
ENSG00000181467	RAP2B	3	q25.2	152880029	152886265	-1.38234	0.166868	0.665984	FALSE	FALSE	Trans (>250 kb)			0.252325
ENSG00000175121	WFDC5	20	q13.12	43738093	43743813	-1.38259	0.166791	0.665866	FALSE	FALSE	Trans (>250 kb)			0.726677
ENSG00000113657	DPYSL3	5	q32	146770374	146889619	-1.38264	0.166774	0.665866	FALSE	FALSE	Trans (>250 kb)			0.326617
ENSG00000144134	RABL2A	2	q13	114384806	114400973	-1.38285	0.166711	0.665835	FALSE	FALSE	Trans (>250 kb)			0.905959
ENSG00000133136	GNG5P2	X	q23	109589700	109590201	-1.3832	0.166604	0.665516	FALSE	FALSE	Trans (>250 kb)
ENSG00000100170	SLC5A1	22	q12.3	32439019	32509016	-1.38321	0.166599	0.665516	FALSE	FALSE	Trans (>250 kb)			0.294821
ENSG00000125398	SOX9	17	q24.3	70117161	70122561	-1.38344	0.16653	0.665516	FALSE	FALSE	Trans (>250 kb)			0.0831417
ENSG00000164694	FNDC1	6	q25.3	159590429	159693141	-1.38442	0.16623	0.664632	FALSE	FALSE	Trans (>250 kb)			0.986351
ENSG00000170899	GSTA4	6	p12.2	52842751	52860176	-1.38452	0.1662	0.664632	FALSE	FALSE	Trans (>250 kb)			0.507599
ENSG00000163221	S100A12	1	q21.3	153346184	153348125	-1.38493	0.166074	0.664485	FALSE	FALSE	Trans (>250 kb)			0.846465
ENSG00000120729	MYOT	5	q31.2	137203480	137223540	-1.38494	0.166072	0.664485	FALSE	FALSE	Trans (>250 kb)			0.508599
ENSG00000185585	OLFML2A	9	q33.3	127539437	127577164	-1.38577	0.165817	0.664174	FALSE	FALSE	Trans (>250 kb)			0.70248
ENSG00000111845	PAK1IP1	6	p24.2	10694928	10710015	-1.38665	0.165547	0.66343	FALSE	FALSE	Trans (>250 kb)			0.244626
ENSG00000205978	NYNRIN	14	q12	24867992	24888494	-1.38683	0.165492	0.663388	FALSE	FALSE	Trans (>250 kb)			0.250525
ENSG00000123485	HJURP	2	q37.1	234742062	234763212	-1.38691	0.165468	0.663388	FALSE	FALSE	Trans (>250 kb)			0.621288
ENSG00000177675	CD163L1	12	p13.31	7499281	7632493	-1.38739	0.165323	0.663367	FALSE	FALSE	Trans (>250 kb)
ENSG00000121064	SCPEP1	17	q22	55055466	55084129	-1.38754	0.165277	0.663367	FALSE	FALSE	Trans (>250 kb)			0.738776
ENSG00000167208	SNX20	16	q12.1	50700211	50715264	-1.38761	0.165256	0.663367	FALSE	FALSE	Trans (>250 kb)			0.194331
ENSG00000213741	RPS29	14	q21.3	50043390	50065408	-1.38762	0.165254	0.663367	FALSE	FALSE	Trans (>250 kb)			0.988451
ENSG00000198912	C1orf174	1	p36.32	3805689	3816857	-1.3879	0.165167	0.663367	FALSE	FALSE	Trans (>250 kb)			0.919858
ENSG00000152749	GPR180	13	q32.1	95254157	95286899	-1.38793	0.165158	0.663367	FALSE	FALSE	Trans (>250 kb)			0.657784
ENSG00000007001	UPP2	2	q24.1	158733214	158992666	-1.3886	0.164956	0.663321	FALSE	FALSE	Trans (>250 kb)			0.80377
ENSG00000052850	ALX4	11	p11.2	44281994	44331716	-1.38865	0.16494	0.663321	FALSE	FALSE	Trans (>250 kb)			0.425707
ENSG00000204930	FAM221B	9	p13.3	35816388	35828744	-1.38934	0.164728	0.663122	FALSE	FALSE	Trans (>250 kb)			0.437906
ENSG00000089053	ANAPC5	12	q24.31	121746048	121837699	-1.38949	0.164685	0.663122	FALSE	FALSE	Trans (>250 kb)			0.208129
ENSG00000170017	ALCAM	3	q13.11	105085753	105295744	-1.38974	0.164608	0.663112	FALSE	FALSE	Trans (>250 kb)			0.4988
ENSG00000255038	RP11-1167A19.2	11	q13.1	65834748	65837090	-1.38984	0.164577	0.663103	FALSE	FALSE	Trans (>250 kb)			0.889761
ENSG00000165071	TMEM71	8	q24.22	133697253	133772958	-1.38984	0.164577	0.663103	FALSE	FALSE	Trans (>250 kb)			0.241926
ENSG00000087302	C14orf166	14	q22.1	52456193	52471420	-1.39022	0.164462	0.66291	FALSE	FALSE	Trans (>250 kb)			0.315718
ENSG00000198225	FKBP1C	6	q12	63921351	63922929	-1.39078	0.164292	0.662661	FALSE	FALSE	Trans (>250 kb)			0.586691
ENSG00000188060	RAB42	1	p35.3	28918712	28921955	-1.39117	0.164174	0.662661	FALSE	FALSE	Trans (>250 kb)			0.834667
ENSG00000159403	C1R	12	p13.31	7187513	7245203	-1.39137	0.164112	0.662661	FALSE	FALSE	Trans (>250 kb)
ENSG00000183273	CCDC60	12	q24.23	119772517	119978852	-1.39143	0.164096	0.662661	FALSE	FALSE	Trans (>250 kb)			0.585591
ENSG00000154153	FAM134B	5	p15.1	16473147	16617167	-1.39177	0.163993	0.662605	FALSE	FALSE	Trans (>250 kb)			0.712579
ENSG00000111252	SH2B3	12	q24.12	111843752	111889427	-1.39224	0.16385	0.662257	FALSE	FALSE	Trans (>250 kb)			0.00654935
ENSG00000184924	PTRHD1	2	p23.3	25012603	25016251	-1.39227	0.163841	0.662257	FALSE	FALSE	Trans (>250 kb)			0.742576
ENSG00000169484	OR4K14	14	q11.2	20482419	20483352	-1.3925	0.163771	0.662257	FALSE	FALSE	Trans (>250 kb)			0.70498
ENSG00000005801	ZNF195	11	p15.4	3360491	3400448	-1.39255	0.163756	0.662257	FALSE	FALSE	Trans (>250 kb)			0.486501
ENSG00000165194	PCDH19	X	q22.1	99546642	99665271	-1.39297	0.163628	0.662257	FALSE	FALSE	Trans (>250 kb)
ENSG00000012223	LTF	3	p21.31	46477136	46526724	-1.39303	0.16361	0.662257	FALSE	FALSE	Trans (>250 kb)			0.59729
ENSG00000205572	SERF1B	5	q13.2	69321074	69338940	-1.3933	0.16353	0.662257	FALSE	FALSE	Trans (>250 kb)
ENSG00000185306	C12orf56	12	q14.2	64660217	64784972	-1.3933	0.16353	0.662257	FALSE	FALSE	Trans (>250 kb)			9.17925e-06
ENSG00000165349	SLC7A3	X	q13.1	70145432	70150975	-1.39347	0.163478	0.662257	FALSE	FALSE	Trans (>250 kb)
ENSG00000162981	FAM84A	2	p24.3	14772810	14790933	-1.39383	0.163369	0.662257	FALSE	FALSE	Trans (>250 kb)			0.344916
ENSG00000163950	SLBP	4	p16.3	1694527	1714282	-1.39403	0.163308	0.662257	FALSE	FALSE	Trans (>250 kb)			0.120138
ENSG00000166396	SERPINB7	18	q21.33	61420169	61472604	-1.39444	0.163184	0.662257	FALSE	FALSE	Trans (>250 kb)			0.90026
ENSG00000205456	TP53TG3D	16	p11.2	32264040	32267240	-1.39487	0.163054	0.661983	FALSE	FALSE	Trans (>250 kb)
ENSG00000105438	KDELR1	19	q13.33	48885827	48894810	-1.3949	0.163047	0.661983	FALSE	FALSE	Trans (>250 kb)			0.910459
ENSG00000254827	SLC22A18AS	11	p15.4	2909010	2924970	-1.39561	0.162831	0.661604	FALSE	FALSE	Trans (>250 kb)			0.567293
ENSG00000205084	TMEM231	16	q23.1	75572015	75590184	-1.39569	0.162808	0.661604	FALSE	FALSE	Trans (>250 kb)			0.593291
ENSG00000204713	TRIM27	6	p22.1	28870779	28891766	-1.3964	0.162595	0.661223	FALSE	FALSE	Trans (>250 kb)			0.861864
ENSG00000178821	TMEM52	1	p36.33	1849029	1850712	-1.39643	0.162586	0.661223	FALSE	FALSE	Trans (>250 kb)			0.125337
ENSG00000152904	GGPS1	1	q42.3	235490665	235507847	-1.39664	0.162523	0.661223	FALSE	FALSE	Trans (>250 kb)			0.977852
ENSG00000155659	VSIG4	X	q12	65241580	65259967	-1.39721	0.162349	0.660937	FALSE	FALSE	Trans (>250 kb)
ENSG00000113391	FAM172A	5	q15	92953775	93447404	-1.39783	0.162163	0.660485	FALSE	FALSE	Trans (>250 kb)			0.755774
ENSG00000100246	DNAL4	22	q13.1	39174513	39190203	-1.39802	0.162108	0.660485	FALSE	FALSE	Trans (>250 kb)			0.556094
ENSG00000254858	MPV17L2	19	p13.11	18303992	18307758	-1.39807	0.162093	0.660485	FALSE	FALSE	Trans (>250 kb)			0.388911
ENSG00000141519	CCDC40	17	q25.3	78010435	78074412	-1.39813	0.162075	0.660485	FALSE	FALSE	Trans (>250 kb)			0.492101
ENSG00000158458	NRG2	5	q31.2	139226364	139422884	-1.39826	0.162035	0.660485	FALSE	FALSE	Trans (>250 kb)			0.684182
ENSG00000188641	DPYD	1	p21.3	97543299	98386605	-1.39877	0.161883	0.660464	FALSE	FALSE	Trans (>250 kb)			0.69978
ENSG00000118492	ADGB	6	q24.3	146920101	147136598	-1.39943	0.161686	0.66033	FALSE	FALSE	Trans (>250 kb)			0.167133
ENSG00000166143	PPP1R14D	15	q15.1	41107650	41120907	-1.39956	0.161645	0.660304	FALSE	FALSE	Trans (>250 kb)			0.493601
ENSG00000165487	MICU2	13	q12.11	22066836	22178353	-1.39974	0.161591	0.660271	FALSE	FALSE	Trans (>250 kb)			0.738876
ENSG00000100926	TM9SF1	14	q12	24658349	24682679	-1.39993	0.161534	0.660163	FALSE	FALSE	Trans (>250 kb)			0.448305
ENSG00000170374	SP7	12	q13.13	53720362	53739099	-1.4001	0.161484	0.660163	FALSE	FALSE	Trans (>250 kb)			0.685281
ENSG00000124535	WRNIP1	6	p25.2	2765648	2787186	-1.40042	0.161387	0.660044	FALSE	FALSE	Trans (>250 kb)			0.824468
ENSG00000164438	TLX3	5	q35.1	170736288	170739138	-1.40102	0.161207	0.659594	FALSE	FALSE	Trans (>250 kb)			0.29632
ENSG00000217555	CKLF	16	q21	66586466	66600154	-1.40131	0.16112	0.659416	FALSE	FALSE	Trans (>250 kb)			0.0108489
ENSG00000167555	ZNF528	19	q13.41	52901102	52921665	-1.4016	0.161036	0.659416	FALSE	FALSE	Trans (>250 kb)			0.99775
ENSG00000109180	OCIAD1	4	p11	48807229	48863834	-1.40167	0.161014	0.659416	FALSE	FALSE	Trans (>250 kb)			0.193131
ENSG00000126821	SGPP1	14	q23.2	64150932	64194757	-1.40216	0.160867	0.659222	FALSE	FALSE	Trans (>250 kb)			0.594791
ENSG00000002933	TMEM176A	7	q36.1	150497491	150502208	-1.40238	0.160802	0.659177	FALSE	FALSE	Trans (>250 kb)			0.366813
ENSG00000170523	KRT83	12	q13.13	52708085	52715182	-1.40239	0.160797	0.659177	FALSE	FALSE	Trans (>250 kb)			0.0394461
ENSG00000169856	ONECUT1	15	q21.3	53049637	53083273	-1.40289	0.160651	0.659177	FALSE	FALSE	Trans (>250 kb)			0.813869
ENSG00000120907	ADRA1A	8	p21.2	26605667	26724790	-1.4036	0.160438	0.658974	FALSE	FALSE	Trans (>250 kb)			0.123538
ENSG00000254788	CKLF-CMTM1	16	q21	66586490	66613038	-1.40389	0.160351	0.658974	FALSE	FALSE	Trans (>250 kb)			0.010249
ENSG00000145103	ILDR1	3	q13.33	121706170	121741051	-1.40393	0.160339	0.658974	FALSE	FALSE	Trans (>250 kb)			0.424208
ENSG00000183207	RUVBL2	19	q13.33	49496705	49519252	-1.40405	0.160304	0.658974	FALSE	FALSE	Trans (>250 kb)			0.632987
ENSG00000187634	SAMD11	1	p36.33	860260	879955	-1.40416	0.160272	0.658974	FALSE	FALSE	Trans (>250 kb)
ENSG00000236027	PATE3	11	q24.2	125658006	125661495	-1.40434	0.160216	0.658974	FALSE	FALSE	Trans (>250 kb)			0.148335
ENSG00000123091	RNF11	1	p32.3	51701943	51739127	-1.40448	0.160177	0.658974	FALSE	FALSE	Trans (>250 kb)			0.435606
ENSG00000186470	BTN3A2	6	p22.2	26365387	26378546	-1.40452	0.160164	0.658974	FALSE	FALSE	Trans (>250 kb)			0.110039
ENSG00000198576	ARC	8	q24.3	143692405	143696833	-1.40467	0.160119	0.658974	FALSE	FALSE	Trans (>250 kb)			0.4967
ENSG00000204172	AGAP10	10	q11.22	47191844	47239738	-1.40508	0.159998	0.658974	FALSE	FALSE	Trans (>250 kb)
ENSG00000151718	WWC2	4	q35.1	184020446	184241930	-1.4052	0.15996	0.658974	FALSE	FALSE	Trans (>250 kb)			0.079842
ENSG00000133466	C1QTNF6	22	q12.3	37576207	37595425	-1.40722	0.159361	0.658432	FALSE	FALSE	Trans (>250 kb)			0.60339
ENSG00000006757	PNPLA4	X	p22.31	7866288	7895780	-1.40762	0.159244	0.658369	FALSE	FALSE	Trans (>250 kb)
ENSG00000114779	ABHD14B	3	p21.2	52002526	52017425	-1.40822	0.159066	0.658151	FALSE	FALSE	Trans (>250 kb)			0.281622
ENSG00000166090	IL25	14	q11.2	23842018	23845612	-1.40823	0.159064	0.658151	FALSE	FALSE	Trans (>250 kb)			0.744376
ENSG00000258474	RP11-187E13.1	14	q12	32414059	32419588	-1.40844	0.159	0.658151	FALSE	FALSE	Trans (>250 kb)			0.755974
ENSG00000185862	EVI2B	17	q11.2	29630784	29641130	-1.40845	0.158997	0.658151	FALSE	FALSE	Trans (>250 kb)			0.0479452
ENSG00000101439	CST3	20	p11.21	23608534	23619110	-1.40874	0.158911	0.658151	FALSE	FALSE	Trans (>250 kb)			0.60199
ENSG00000117862	TXNDC12	1	p32.3	52485803	52521843	-1.40969	0.158632	0.657804	FALSE	FALSE	Trans (>250 kb)			0.488701
ENSG00000122550	KLHL7	7	p15.3	23145353	23217533	-1.40996	0.158552	0.657578	FALSE	FALSE	Trans (>250 kb)			0.0424458
ENSG00000101574	METTL4	18	p11.32	2537524	2571508	-1.41035	0.158436	0.65753	FALSE	FALSE	Trans (>250 kb)			0.550295
ENSG00000177354	C10orf71	10	q11.23	50507187	50535537	-1.41063	0.158354	0.657479	FALSE	FALSE	Trans (>250 kb)			0.615588
ENSG00000168824	NSG1	4	p16.3	4349867	4420785	-1.41076	0.158316	0.657479	FALSE	FALSE	Trans (>250 kb)			0.670983
ENSG00000113575	PPP2CA	5	q31.1	133530025	133561833	-1.41148	0.158103	0.657096	FALSE	FALSE	Trans (>250 kb)			0.715878
ENSG00000254245	PCDHGA3	5	q31.3	140723601	140892546	-1.41152	0.158091	0.657096	FALSE	FALSE	Trans (>250 kb)			0.793971
ENSG00000205944	DAZ2	Y	q11.223	25365594	25437503	-1.41176	0.15802	0.657029	FALSE	FALSE	Trans (>250 kb)
ENSG00000116525	TRIM62	1	p35.1	33611003	33647660	-1.41177	0.158016	0.657029	FALSE	FALSE	Trans (>250 kb)			0.209729
ENSG00000099937	SERPIND1	22	q11.21	21128167	21142008	-1.41222	0.157886	0.657029	FALSE	FALSE	Trans (>250 kb)			0.426507
ENSG00000182810	DDX28	16	q22.1	68055179	68057770	-1.41284	0.157702	0.656645	FALSE	FALSE	Trans (>250 kb)			0.120838
ENSG00000188596	C12orf55	12	q23.1	96883349	97269333	-1.41304	0.157644	0.656595	FALSE	FALSE	Trans (>250 kb)			0.426207
ENSG00000115507	OTX1	2	p15	63277192	63284971	-1.41313	0.157617	0.656595	FALSE	FALSE	Trans (>250 kb)			0.123938
ENSG00000231213	PLSCR5	3	q24	146294342	146324003	-1.41313	0.157617	0.656595	FALSE	FALSE	Trans (>250 kb)			0.961354
ENSG00000204308	RNF5	6	p21.32	32146131	32151930	-1.4134	0.157537	0.656595	FALSE	FALSE	Trans (>250 kb)			0.794771
ENSG00000069345	DNAJA2	16	q12.1	46989299	47007699	-1.4136	0.157478	0.656595	FALSE	FALSE	Trans (>250 kb)			0.0305469
ENSG00000172199	OR8U1	11	q12.1	56143100	56144029	-1.41419	0.157306	0.656061	FALSE	FALSE	Trans (>250 kb)			0.361114
ENSG00000100479	POLE2	14	q21.3	50110273	50155140	-1.41445	0.157229	0.655903	FALSE	FALSE	Trans (>250 kb)			0.344816
ENSG00000112425	EPM2A	6	q24.3	145822719	146057160	-1.41481	0.157125	0.655903	FALSE	FALSE	Trans (>250 kb)			0.216128
ENSG00000182983	ZNF662	3	p22.1	42947223	42960825	-1.41541	0.156949	0.655548	FALSE	FALSE	Trans (>250 kb)			0.805269
ENSG00000232423	PRAMEF6	1	p36.21	12998181	13117751	-1.4155	0.156922	0.655548	FALSE	FALSE	Trans (>250 kb)
ENSG00000254087	LYN	8	q12.1	56792372	56923940	-1.41552	0.156917	0.655548	FALSE	FALSE	Trans (>250 kb)			0.677082
ENSG00000177363	LRRN4CL	11	q12.3	62453874	62457371	-1.41593	0.156795	0.655548	FALSE	FALSE	Trans (>250 kb)			0.227727
ENSG00000100678	SLC8A3	14	q24.2	70510934	70655787	-1.416	0.156774	0.655548	FALSE	FALSE	Trans (>250 kb)			0.206829
ENSG00000198398	TMEM207	3	q28	190146444	190167665	-1.41634	0.156675	0.655548	FALSE	FALSE	Trans (>250 kb)			0.136936
ENSG00000113648	H2AFY	5	q31.1	134669590	134735604	-1.41639	0.156661	0.655548	FALSE	FALSE	Trans (>250 kb)			0.488501
ENSG00000113645	WWC1	5	q34	167718656	167899308	-1.41658	0.156607	0.655548	FALSE	FALSE	Trans (>250 kb)			0.248025
ENSG00000136122	BORA	13	q22.1	73302061	73330336	-1.41689	0.156516	0.655548	FALSE	FALSE	Trans (>250 kb)			0.290321
ENSG00000255823	MTRNR2L8	11	p15.4	10529434	10530723	-1.41702	0.156476	0.655548	FALSE	FALSE	Trans (>250 kb)			0.226027
ENSG00000158089	GALNT14	2	p23.1	31133333	31378068	-1.41703	0.156473	0.655548	FALSE	FALSE	Trans (>250 kb)			0.116838
ENSG00000146678	IGFBP1	7	p12.3	45927956	45933267	-1.41732	0.15639	0.655548	FALSE	FALSE	Trans (>250 kb)			0.933757
ENSG00000101474	APMAP	20	p11.21	24943561	24973615	-1.41765	0.156292	0.655548	FALSE	FALSE	Trans (>250 kb)			0.172033
ENSG00000140795	MYLK3	16	q11.2	46740891	46824319	-1.4179	0.15622	0.655548	FALSE	FALSE	Trans (>250 kb)			0.267623
ENSG00000204267	TAP2	6	p21.32	32789610	32806557	-1.41821	0.156129	0.655548	FALSE	FALSE	Trans (>250 kb)			0.188631
ENSG00000259680	RP11-812E19.9	16	p11.2	33647044	33647696	-1.41858	0.15602	0.655443	FALSE	FALSE	Trans (>250 kb)
ENSG00000059758	CDK17	12	q23.1	96672039	96794338	-1.41929	0.155816	0.654997	FALSE	FALSE	Trans (>250 kb)			0.129837
ENSG00000196208	GREB1	2	p25.1	11674242	11782914	-1.41944	0.15577	0.654992	FALSE	FALSE	Trans (>250 kb)			0.936656
ENSG00000072210	ALDH3A2	17	p11.2	19551449	19580911	-1.41949	0.155756	0.654992	FALSE	FALSE	Trans (>250 kb)			0.215828
ENSG00000099622	CIRBP	19	p13.3	1259384	1274879	-1.4195	0.155752	0.654992	FALSE	FALSE	Trans (>250 kb)
ENSG00000106336	FBXO24	7	q22.1	100181605	100198740	-1.41958	0.155731	0.654992	FALSE	FALSE	Trans (>250 kb)			0.0786421
ENSG00000105887	MTPN	7	q33	135611509	135662101	-1.42001	0.155606	0.654992	FALSE	FALSE	Trans (>250 kb)			0.99585
ENSG00000141424	SLC39A6	18	q12.2	33688495	33709348	-1.42061	0.155431	0.654781	FALSE	FALSE	Trans (>250 kb)			0.626887
ENSG00000140612	SEC11A	15	q25.3	85212775	85259947	-1.42074	0.155392	0.654781	FALSE	FALSE	Trans (>250 kb)			0.413609
ENSG00000189056	RELN	7	q22.1	103112231	103629963	-1.42105	0.155301	0.654781	FALSE	FALSE	Trans (>250 kb)			0.677082
ENSG00000151136	BTBD11	12	q23.3	107712190	108053419	-1.4211	0.155289	0.654781	FALSE	FALSE	Trans (>250 kb)			0.719078
ENSG00000069535	MAOB	X	p11.3	43625858	43741693	-1.42149	0.155174	0.654672	FALSE	FALSE	Trans (>250 kb)
ENSG00000250506	CDK3	17	q25.1	73996987	74002080	-1.42176	0.155096	0.654604	FALSE	FALSE	Trans (>250 kb)			0.0842416
ENSG00000112773	FAM46A	6	q14.1	82201156	82462491	-1.42277	0.154803	0.653773	FALSE	FALSE	Trans (>250 kb)			0.805469
ENSG00000176641	RNF152	18	q21.33	59475296	59561480	-1.42301	0.154734	0.653696	FALSE	FALSE	Trans (>250 kb)			0.228927
ENSG00000106819	ASPN	9	q22.31	95218487	95244788	-1.42304	0.154724	0.653696	FALSE	FALSE	Trans (>250 kb)			0.619888
ENSG00000182083	OR6B2	2	q37.3	240968841	240969906	-1.42335	0.154635	0.653623	FALSE	FALSE	Trans (>250 kb)			0.10064
ENSG00000163347	CLDN1	3	q28	190023490	190040264	-1.42347	0.154599	0.653623	FALSE	FALSE	Trans (>250 kb)			0.363714
ENSG00000089022	MAPKAPK5	12	q24.12	112279782	112334343	-1.424	0.154447	0.653537	FALSE	FALSE	Trans (>250 kb)			0.4979
ENSG00000106689	LHX2	9	q33.3	126763949	126795580	-1.42431	0.154356	0.653537	FALSE	FALSE	Trans (>250 kb)			0.976252
ENSG00000204345	CD300LD	17	q25.1	72575504	72588422	-1.4244	0.154332	0.653537	FALSE	FALSE	Trans (>250 kb)			0.277122
ENSG00000168002	POLR2G	11	q12.3	62529016	62534182	-1.42442	0.154326	0.653537	FALSE	FALSE	Trans (>250 kb)			0.39721
ENSG00000078304	PPP2R5C	14	q32.31	102228135	102394326	-1.42459	0.154277	0.653537	FALSE	FALSE	Trans (>250 kb)			0.959654
ENSG00000204677	FAM153C	5	q35.3	177433406	177482560	-1.42483	0.154206	0.653537	FALSE	FALSE	Trans (>250 kb)			0.147535
ENSG00000178538	CA8	8	q12.1	61099906	61193971	-1.42506	0.154141	0.653537	FALSE	FALSE	Trans (>250 kb)			0.516398
ENSG00000169344	UMOD	16	p12.3	20344374	20367623	-1.42508	0.154134	0.653537	FALSE	FALSE	Trans (>250 kb)			0.613889
ENSG00000213648	SULT1A4	16	p11.2	29467127	29476300	-1.42528	0.154077	0.653537	FALSE	FALSE	Trans (>250 kb)
ENSG00000169714	CNBP	3	q21.3	128888327	128902765	-1.42535	0.154055	0.653537	FALSE	FALSE	Trans (>250 kb)			0.393411
ENSG00000125878	TCF15	20	p13	584441	591042	-1.42537	0.154051	0.653537	FALSE	FALSE	Trans (>250 kb)			0.069743
ENSG00000132464	ENAM	4	q13.3	71494461	71552533	-1.42537	0.154051	0.653537	FALSE	FALSE	Trans (>250 kb)			0.80177
ENSG00000088387	DOCK9	13	q32.3	99445741	99738879	-1.4254	0.154041	0.653537	FALSE	FALSE	Trans (>250 kb)			0.158134
ENSG00000241370	RPP21	6	p22.1	30312908	30314661	-1.42564	0.153971	0.653537	FALSE	FALSE	Trans (>250 kb)			0.532297
ENSG00000173349	SFT2D3	2	q14.3	128458597	128461385	-1.42673	0.153659	0.653242	FALSE	FALSE	Trans (>250 kb)			0.220528
ENSG00000196981	WDR5B	3	q21.1	122130715	122134882	-1.42735	0.15348	0.652894	FALSE	FALSE	Trans (>250 kb)			0.981352
ENSG00000169607	CKAP2L	2	q13	113493930	113522254	-1.42741	0.153461	0.652894	FALSE	FALSE	Trans (>250 kb)			0.164234
ENSG00000104901	DKKL1	19	q13.33	49865040	49878373	-1.42742	0.15346	0.652894	FALSE	FALSE	Trans (>250 kb)			0.586691
ENSG00000010704	HFE	6	p22.2	26087509	26098571	-1.42742	0.153458	0.652894	FALSE	FALSE	Trans (>250 kb)			0.452605
ENSG00000112742	TTK	6	q14.1	80713604	80752244	-1.42748	0.153441	0.652894	FALSE	FALSE	Trans (>250 kb)			0.932957
ENSG00000197046	SIGLEC15	18	q12.3	43405477	43424045	-1.42832	0.1532	0.652806	FALSE	FALSE	Trans (>250 kb)			0.388511
ENSG00000183579	ZNRF3	22	q12.1	29279580	29453475	-1.42879	0.153065	0.652578	FALSE	FALSE	Trans (>250 kb)			0.610789
ENSG00000197782	ZNF780A	19	q13.2	40575059	40596845	-1.42879	0.153064	0.652578	FALSE	FALSE	Trans (>250 kb)			0.353715
ENSG00000102802	MEDAG	13	q12.3	31480328	31499709	-1.42891	0.153029	0.652578	FALSE	FALSE	Trans (>250 kb)			0.483202
ENSG00000168461	RAB31	18	p11.22	9708162	9862548	-1.42897	0.153012	0.652578	FALSE	FALSE	Trans (>250 kb)			0.292221
ENSG00000029559	IBSP	4	q22.1	88720733	88733074	-1.42945	0.152876	0.652566	FALSE	FALSE	Trans (>250 kb)			0.90336
ENSG00000187151	ANGPTL5	11	q22.1	101761405	101787253	-1.42965	0.152818	0.65254	FALSE	FALSE	Trans (>250 kb)			0.184532
ENSG00000184361	SPATA32	17	q21.31	43331760	43339479	-1.43106	0.152414	0.651507	FALSE	FALSE	Trans (>250 kb)			0.332917
ENSG00000183864	TOB2	22	q13.2	41829496	41843027	-1.43152	0.152281	0.651258	FALSE	FALSE	Trans (>250 kb)			0.246525
ENSG00000141497	ZMYND15	17	p13.2	4643319	4649411	-1.43162	0.152253	0.651258	FALSE	FALSE	Trans (>250 kb)			0.837066
ENSG00000164414	SLC35A1	6	q15	88180341	88222054	-1.43221	0.152082	0.651011	FALSE	FALSE	Trans (>250 kb)			0.449205
ENSG00000145708	CRHBP	5	q13.3	76248538	76276983	-1.43246	0.152013	0.650817	FALSE	FALSE	Trans (>250 kb)			0.60029
ENSG00000088782	DEFB127	20	p13	138111	139804	-1.43255	0.151985	0.650817	FALSE	FALSE	Trans (>250 kb)			0.544796
ENSG00000157240	FZD1	7	q21.13	90893783	90898123	-1.43283	0.151905	0.650808	FALSE	FALSE	Trans (>250 kb)			0.216928
ENSG00000175606	TMEM70	8	q21.11	74884672	74895018	-1.43291	0.151883	0.650808	FALSE	FALSE	Trans (>250 kb)			0.280022
ENSG00000183798	EMILIN3	20	q12	39988606	39995467	-1.43308	0.151834	0.650808	FALSE	FALSE	Trans (>250 kb)			0.962954
ENSG00000163885	CCDC37	3	q21.3	126113782	126155399	-1.43323	0.151791	0.650808	FALSE	FALSE	Trans (>250 kb)			0.443806
ENSG00000132581	SDF2	17	q11.2	26975374	26989207	-1.43332	0.151766	0.650808	FALSE	FALSE	Trans (>250 kb)			0.0252475
ENSG00000180694	TMEM64	8	q21.3	91634223	91803860	-1.43357	0.151695	0.65075	FALSE	FALSE	Trans (>250 kb)			0.731877
ENSG00000102359	SRPX2	X	q22.1	99899215	99926296	-1.43369	0.151659	0.65075	FALSE	FALSE	Trans (>250 kb)
ENSG00000130222	GADD45G	9	q22.2	92219928	92221470	-1.43409	0.151546	0.650602	FALSE	FALSE	Trans (>250 kb)			0.483402
ENSG00000101444	AHCY	20	q11.22	32868074	32899608	-1.43425	0.151502	0.650546	FALSE	FALSE	Trans (>250 kb)			0.29682
ENSG00000129810	SGOL1	3	p24.3	20202085	20227784	-1.43484	0.151332	0.650033	FALSE	FALSE	Trans (>250 kb)			0.142936
ENSG00000149243	KLHL35	11	q13.4	75133438	75141674	-1.43502	0.151281	0.650033	FALSE	FALSE	Trans (>250 kb)			0.144636
ENSG00000178997	EXD1	15	q15.1	41474923	41522941	-1.43532	0.151196	0.649827	FALSE	FALSE	Trans (>250 kb)			0.157334
ENSG00000100201	DDX17	22	q13.1	38879445	38903665	-1.43657	0.150839	0.648446	FALSE	FALSE	Trans (>250 kb)			0.561894
ENSG00000100650	SRSF5	14	q24.1	70193617	70238722	-1.43683	0.150766	0.648414	FALSE	FALSE	Trans (>250 kb)			0.816768
ENSG00000205002	AARD	8	q24.11	117950438	117956726	-1.43735	0.150619	0.648182	FALSE	FALSE	Trans (>250 kb)			0.0353465
ENSG00000108700	CCL8	17	q12	32646055	32648421	-1.43826	0.150362	0.647849	FALSE	FALSE	Trans (>250 kb)			0.69868
ENSG00000128951	DUT	15	q21.1	48623208	48635570	-1.43829	0.150353	0.647849	FALSE	FALSE	Trans (>250 kb)			0.570793
ENSG00000139155	SLCO1C1	12	p12.2	20848289	20906320	-1.43877	0.150216	0.647737	FALSE	FALSE	Trans (>250 kb)			0.454405
ENSG00000173041	ZNF680	7	q11.21	63980262	64023484	-1.43883	0.150198	0.647737	FALSE	FALSE	Trans (>250 kb)			0.827067
ENSG00000166265	CYYR1	21	q21.3	27838528	27945603	-1.43911	0.15012	0.647737	FALSE	FALSE	Trans (>250 kb)			0.526097
ENSG00000170542	SERPINB9	6	p25.2	2887500	2903514	-1.43925	0.150081	0.647702	FALSE	FALSE	Trans (>250 kb)			0.292621
ENSG00000176566	DCAF4L2	8	q21.3	88882973	88886296	-1.43964	0.14997	0.647502	FALSE	FALSE	Trans (>250 kb)			0.765273
ENSG00000172380	GNG12	1	p31.3	68167149	68299150	-1.43976	0.149935	0.647459	FALSE	FALSE	Trans (>250 kb)			0.890661
ENSG00000133665	DYDC2	10	q23.1	82104501	82127829	-1.44006	0.149851	0.647224	FALSE	FALSE	Trans (>250 kb)			0.713379
ENSG00000187950	OVCH1	12	p11.22	29565407	29650619	-1.44029	0.149786	0.647157	FALSE	FALSE	Trans (>250 kb)			0.750975
ENSG00000177576	C18orf32	18	q21.1	47008028	47013622	-1.44118	0.149534	0.64648	FALSE	FALSE	Trans (>250 kb)			0.256924
ENSG00000102007	PLP2	X	p11.23	49028273	49031588	-1.44132	0.149496	0.64645	FALSE	FALSE	Trans (>250 kb)
ENSG00000204398	RP11-65D24.2	13	q34	112240548	112324955	-1.44142	0.149466	0.64645	FALSE	FALSE	Trans (>250 kb)			0.846465
ENSG00000119508	NR4A3	9	q22.33	102584137	102629173	-1.44156	0.149428	0.64645	FALSE	FALSE	Trans (>250 kb)			0.0479452
ENSG00000145882	PCYOX1L	5	q32	148737570	148749216	-1.44279	0.14908	0.645514	FALSE	FALSE	Trans (>250 kb)			0.820668
ENSG00000187848	P2RX2	12	q24.33	133195366	133198972	-1.44308	0.148997	0.645358	FALSE	FALSE	Trans (>250 kb)			0.60149
ENSG00000106384	MOGAT3	7	q22.1	100838288	100844302	-1.44387	0.148776	0.644841	FALSE	FALSE	Trans (>250 kb)			0.408409
ENSG00000148704	VAX1	10	q25.3	118888032	118897812	-1.44394	0.148755	0.644841	FALSE	FALSE	Trans (>250 kb)			0.731577
ENSG00000196539	OR2T3	1	q44	248636627	248637634	-1.44419	0.148687	0.644841	FALSE	FALSE	Trans (>250 kb)
ENSG00000151778	SERP2	13	q14.11	44947801	44971850	-1.44435	0.14864	0.644841	FALSE	FALSE	Trans (>250 kb)			0.422508
ENSG00000077312	SNRPA	19	q13.2	41256542	41271294	-1.44468	0.148549	0.644841	FALSE	FALSE	Trans (>250 kb)			0.620988
ENSG00000125875	TBC1D20	20	p13	416124	443197	-1.44471	0.148538	0.644841	FALSE	FALSE	Trans (>250 kb)			0.361414
ENSG00000107562	CXCL12	10	q11.21	44793038	44881941	-1.44478	0.148519	0.644841	FALSE	FALSE	Trans (>250 kb)			0.806569
ENSG00000140280	LYSMD2	15	q21.2	52015208	52043782	-1.44642	0.14806	0.643853	FALSE	FALSE	Trans (>250 kb)			0.647585
ENSG00000177025	C19orf18	19	q13.43	58469805	58485902	-1.44653	0.148027	0.643853	FALSE	FALSE	Trans (>250 kb)			0.893861
ENSG00000197054	ZNF763	19	p13.2	12035890	12091196	-1.44656	0.148019	0.643853	FALSE	FALSE	Trans (>250 kb)			0.181932
ENSG00000145979	TBC1D7	6	p24.1	13266774	13328815	-1.44691	0.147923	0.643853	FALSE	FALSE	Trans (>250 kb)			0.560594
ENSG00000136425	CIB2	15	q25.1	78396948	78423886	-1.44721	0.147837	0.643772	FALSE	FALSE	Trans (>250 kb)			0.020348
ENSG00000215853	RPTN	1	q21.3	152126071	152131704	-1.4474	0.147786	0.643673	FALSE	FALSE	Trans (>250 kb)			0.776472
ENSG00000255872	RP11-613M10.9	9	p13.2	37588410	38068684	-1.44785	0.14766	0.643563	FALSE	FALSE	Trans (>250 kb)			0.372513
ENSG00000164252	AGGF1	5	q13.3	76325076	76361059	-1.44824	0.14755	0.643471	FALSE	FALSE	Trans (>250 kb)			0.311119
ENSG00000173905	GOLIM4	3	q26.2	167726465	167813763	-1.44857	0.147458	0.643201	FALSE	FALSE	Trans (>250 kb)			0.922258
ENSG00000188582	PAQR9	3	q23	142668006	142682178	-1.44865	0.147434	0.643201	FALSE	FALSE	Trans (>250 kb)			0.869263
ENSG00000157514	TSC22D3	X	q22.3	106956451	107020572	-1.44878	0.147399	0.643191	FALSE	FALSE	Trans (>250 kb)
ENSG00000219492	RP11-1396O13.13	4	p16.1	9385743	9390709	-1.44924	0.147271	0.643158	FALSE	FALSE	Trans (>250 kb)			0.188828
ENSG00000244476	ERVFRD-1	6	p24.2	11102722	11111965	-1.44974	0.147132	0.642818	FALSE	FALSE	Trans (>250 kb)			0.445505
ENSG00000135577	NMBR	6	q24.1	142379467	142409936	-1.45033	0.146966	0.642646	FALSE	FALSE	Trans (>250 kb)			0.764574
ENSG00000167346	MMP26	11	p15.4	4726157	5013659	-1.45038	0.146953	0.642646	FALSE	FALSE	Trans (>250 kb)			0.288021
ENSG00000205659	LIN52	14	q24.3	74551499	74667936	-1.45051	0.146915	0.642646	FALSE	FALSE	Trans (>250 kb)			0.446505
ENSG00000100804	PSMB5	14	q11.2	23485752	23504439	-1.4507	0.146863	0.642646	FALSE	FALSE	Trans (>250 kb)			0.142636
ENSG00000268107	AC003005.4	19	q13.43	57999086	58016749	-1.45093	0.146798	0.642646	FALSE	FALSE	Trans (>250 kb)			0.834967
ENSG00000167601	AXL	19	q13.2	41725108	41767671	-1.45171	0.146582	0.642437	FALSE	FALSE	Trans (>250 kb)			0.00544946
ENSG00000063761	ADCK1	14	q24.3	78266426	78401355	-1.45226	0.14643	0.642295	FALSE	FALSE	Trans (>250 kb)			0.840066
ENSG00000177479	ARIH2	3	p21.31	48956254	49023815	-1.45246	0.146373	0.642288	FALSE	FALSE	Trans (>250 kb)			0.518598
ENSG00000161547	SRSF2	17	q25.1	74730197	74733456	-1.45247	0.14637	0.642288	FALSE	FALSE	Trans (>250 kb)			0.0650435
ENSG00000156414	TDRD9	14	q32.33	104394799	104519004	-1.45276	0.146289	0.642288	FALSE	FALSE	Trans (>250 kb)			0.992951
ENSG00000213614	HEXA	15	q23	72635775	72668817	-1.45302	0.146218	0.642288	FALSE	FALSE	Trans (>250 kb)			0.0947405
ENSG00000151079	KCNA6	12	p13.32	4918342	4960277	-1.45326	0.146152	0.642287	FALSE	FALSE	Trans (>250 kb)			0.880462
ENSG00000189030	VHLL	1	q22	156268415	156269428	-1.45345	0.146099	0.642226	FALSE	FALSE	Trans (>250 kb)			0.941656
ENSG00000153250	RBMS1	2	q24.2	161128662	161350305	-1.45368	0.146036	0.64209	FALSE	FALSE	Trans (>250 kb)			0.968653
ENSG00000146109	ABT1	6	p22.2	26597180	26600278	-1.45375	0.146016	0.64209	FALSE	FALSE	Trans (>250 kb)			0.179432
ENSG00000137040	RANBP6	9	p24.1	6011043	6015618	-1.45459	0.145782	0.641598	FALSE	FALSE	Trans (>250 kb)			0.0311469
ENSG00000175018	TEX36	10	q26.13	127265091	127371713	-1.45483	0.145716	0.641471	FALSE	FALSE	Trans (>250 kb)			0.188331
ENSG00000182220	ATP6AP2	X	p11.4	40440146	40465889	-1.45531	0.145583	0.641255	FALSE	FALSE	Trans (>250 kb)
ENSG00000158525	CPA5	7	q32.2	129984630	130008571	-1.4561	0.145364	0.64059	FALSE	FALSE	Trans (>250 kb)			0.563994
ENSG00000263002	ZNF234	19	q13.31	44645710	44663156	-1.45685	0.145159	0.640151	FALSE	FALSE	Trans (>250 kb)			0.218728
ENSG00000183323	CCDC125	5	q13.2	68576002	68628636	-1.45707	0.145097	0.640078	FALSE	FALSE	Trans (>250 kb)			0.706279
ENSG00000127125	PPCS	1	p34.2	42921788	42939056	-1.45724	0.145049	0.640078	FALSE	FALSE	Trans (>250 kb)			0.413509
ENSG00000137675	MMP27	11	q22.2	102562218	102576537	-1.45801	0.144838	0.639623	FALSE	FALSE	Trans (>250 kb)			0.309519
ENSG00000158815	FGF17	8	p21.3	21899909	21906320	-1.45875	0.144635	0.639049	FALSE	FALSE	Trans (>250 kb)			0.423508
ENSG00000125835	SNRPB	20	p13	2442280	2451499	-1.45875	0.144634	0.639049	FALSE	FALSE	Trans (>250 kb)			0.525797
ENSG00000118156	ZNF541	19	q13.33	48023942	48059113	-1.45932	0.144478	0.638624	FALSE	FALSE	Trans (>250 kb)			0.60139
ENSG00000187821	HELT	4	q35.1	185939995	185941958	-1.45956	0.144411	0.638591	FALSE	FALSE	Trans (>250 kb)			0.576492
ENSG00000163902	RPN1	3	q21.3	128338817	128399918	-1.45961	0.144397	0.638591	FALSE	FALSE	Trans (>250 kb)			0.793771
ENSG00000161980	POLR3K	16	p13.3	96407	103628	-1.46174	0.143812	0.637693	FALSE	FALSE	Trans (>250 kb)			0.467703
ENSG00000248458	AL139147.1	1	p31.3	67131547	67142710	-1.4618	0.143797	0.637693	FALSE	FALSE	Trans (>250 kb)			0.0305469
ENSG00000094755	GABRP	5	q35.1	170190354	170241051	-1.46183	0.143789	0.637693	FALSE	FALSE	Trans (>250 kb)			0.191931
ENSG00000205649	HTN3	4	q13.3	70894130	70902255	-1.46212	0.143709	0.637693	FALSE	FALSE	Trans (>250 kb)			0.514199
ENSG00000134240	HMGCS2	1	p12	120290619	120311528	-1.46236	0.143642	0.637649	FALSE	FALSE	Trans (>250 kb)			0.669883
ENSG00000031081	ARHGAP31	3	q13.33	119013220	119139561	-1.46239	0.143635	0.637649	FALSE	FALSE	Trans (>250 kb)			0.351115
ENSG00000205423	CNEP1R1	16	q12.1	50058321	50070999	-1.46308	0.143446	0.63727	FALSE	FALSE	Trans (>250 kb)			0.572193
ENSG00000169071	ROR2	9	q22.31	94325373	94712444	-1.46309	0.143444	0.63727	FALSE	FALSE	Trans (>250 kb)			0.827267
ENSG00000157654	PALM2-AKAP2	9	q31.3	112542589	112934792	-1.4632	0.143414	0.63727	FALSE	FALSE	Trans (>250 kb)			0.345415
ENSG00000077327	SPAG6	10	p12.2	22634399	22743153	-1.46332	0.14338	0.63727	FALSE	FALSE	Trans (>250 kb)			0.286221
ENSG00000120699	EXOSC8	13	q13.3	37572953	37583750	-1.46403	0.143186	0.636855	FALSE	FALSE	Trans (>250 kb)			0.813169
ENSG00000183513	COA5	2	q11.2	99215773	99224978	-1.4643	0.143112	0.636658	FALSE	FALSE	Trans (>250 kb)			0.00284972
ENSG00000183386	FHL3	1	p34.3	38462442	38471278	-1.46454	0.143046	0.636503	FALSE	FALSE	Trans (>250 kb)			0.128737
ENSG00000196468	FGF16	X	q21.1	76709648	76712769	-1.46474	0.142991	0.636503	FALSE	FALSE	Trans (>250 kb)
ENSG00000101911	PRPS2	X	p22.2	12809474	12842341	-1.46583	0.142694	0.635723	FALSE	FALSE	Trans (>250 kb)
ENSG00000129038	LOXL1	15	q24.1	74218330	74244478	-1.46615	0.142607	0.635723	FALSE	FALSE	Trans (>250 kb)			0.711279
ENSG00000081985	IL12RB2	1	p31.3	67773047	67862583	-1.46665	0.142471	0.635562	FALSE	FALSE	Trans (>250 kb)			0.114739
ENSG00000135406	PRPH	12	q13.12	49687035	49692465	-1.46679	0.142433	0.635538	FALSE	FALSE	Trans (>250 kb)			0.230427
ENSG00000159714	ZDHHC1	16	q22.1	67428322	67450736	-1.46696	0.142386	0.635505	FALSE	FALSE	Trans (>250 kb)			0.000230334
ENSG00000119718	EIF2B2	14	q24.3	75469614	75476292	-1.46707	0.142356	0.635505	FALSE	FALSE	Trans (>250 kb)			0.0664434
ENSG00000101417	PXMP4	20	q11.22	32294512	32308125	-1.46755	0.142227	0.635098	FALSE	FALSE	Trans (>250 kb)			0.743076
ENSG00000164822	DEFA6	8	p23.1	6782215	6783598	-1.46771	0.142183	0.635098	FALSE	FALSE	Trans (>250 kb)			0.324918
ENSG00000139874	SSTR1	14	q21.1	38677204	38682272	-1.46777	0.142167	0.635098	FALSE	FALSE	Trans (>250 kb)			0.933657
ENSG00000073734	ABCB11	2	q31.1	169779448	169887832	-1.46826	0.142034	0.635098	FALSE	FALSE	Trans (>250 kb)			0.177132
ENSG00000134851	TMEM165	4	q12	56262124	56319564	-1.46841	0.141992	0.635089	FALSE	FALSE	Trans (>250 kb)			0.113039
ENSG00000132661	NXT1	20	p11.21	23331373	23335414	-1.46871	0.141911	0.635089	FALSE	FALSE	Trans (>250 kb)			0.0916408
ENSG00000111305	GSG1	12	p13.1	13236494	13256619	-1.46873	0.141906	0.635089	FALSE	FALSE	Trans (>250 kb)			0.379312
ENSG00000136231	IGF2BP3	7	p15.3	23349828	23510086	-1.46908	0.14181	0.635089	FALSE	FALSE	Trans (>250 kb)			0.257124
ENSG00000116833	NR5A2	1	q32.1	199996730	200146552	-1.47007	0.141542	0.634704	FALSE	FALSE	Trans (>250 kb)			0.328017
ENSG00000169181	GSG1L	16	p12.1	27798850	28074830	-1.47087	0.141325	0.634494	FALSE	FALSE	Trans (>250 kb)			0.923958
ENSG00000188162	OTOG	11	p15.1	17568920	17668697	-1.4712	0.141236	0.63419	FALSE	FALSE	Trans (>250 kb)			0.391811
ENSG00000197766	CFD	19	p13.3	859453	863453	-1.47247	0.140895	0.632872	FALSE	FALSE	Trans (>250 kb)
ENSG00000152229	PSTPIP2	18	q21.1	43563502	43652238	-1.47284	0.140794	0.632659	FALSE	FALSE	Trans (>250 kb)			0.739676
ENSG00000178695	KCTD12	13	q22.3	77454312	77460540	-1.47306	0.140734	0.632581	FALSE	FALSE	Trans (>250 kb)			0.314319
ENSG00000184304	PRKD1	14	q12	30045687	30661104	-1.47326	0.14068	0.632484	FALSE	FALSE	Trans (>250 kb)			0.748775
ENSG00000143742	SRP9	1	q42.12	225965531	225978168	-1.47328	0.140675	0.632484	FALSE	FALSE	Trans (>250 kb)			0.907659
ENSG00000216490	IFI30	19	p13.11	18283972	18288927	-1.47353	0.140609	0.632452	FALSE	FALSE	Trans (>250 kb)			0.279322
ENSG00000196376	SLC35F1	6	q22.1	118228689	118638839	-1.47472	0.140289	0.631468	FALSE	FALSE	Trans (>250 kb)			0.383312
ENSG00000197241	SLC2A7	1	p36.23	9063359	9086404	-1.47487	0.140248	0.631468	FALSE	FALSE	Trans (>250 kb)			0.682182
ENSG00000221949	C12orf61	12	q14.1	62995531	62997214	-1.47534	0.140121	0.631221	FALSE	FALSE	Trans (>250 kb)			0.361614
ENSG00000204702	OR2J1	6	p22.1	29068386	29069658	-1.47588	0.139977	0.630853	FALSE	FALSE	Trans (>250 kb)			0.586291
ENSG00000213903	LTB4R	14	q12	24780656	24787242	-1.47602	0.139937	0.630791	FALSE	FALSE	Trans (>250 kb)			0.407709
ENSG00000187189	TSPYL4	6	q22.1	116571151	116575261	-1.47624	0.13988	0.630686	FALSE	FALSE	Trans (>250 kb)			0.436506
ENSG00000076554	TPD52	8	q21.13	80870571	81143467	-1.47657	0.139791	0.630446	FALSE	FALSE	Trans (>250 kb)			0.59659
ENSG00000268279	RP11-434D12.1	3	p25.1	14176717	14189548	-1.47663	0.139774	0.630446	FALSE	FALSE	Trans (>250 kb)			0.581992
ENSG00000083454	P2RX5	17	p13.2	3575493	3599698	-1.47679	0.139733	0.630446	FALSE	FALSE	Trans (>250 kb)			0.792271
ENSG00000181752	OR8K5	11	q12.1	55926870	55927793	-1.47741	0.139567	0.630227	FALSE	FALSE	Trans (>250 kb)			0.328217
ENSG00000165192	ASB11	X	p22.2	15298053	15333778	-1.47769	0.139491	0.630203	FALSE	FALSE	Trans (>250 kb)
ENSG00000147394	ZNF185	X	q28	152082986	152142024	-1.47846	0.139284	0.629696	FALSE	FALSE	Trans (>250 kb)
ENSG00000187957	DNER	2	q36.3	230222345	230579274	-1.47902	0.139136	0.629445	FALSE	FALSE	Trans (>250 kb)			0.553095
ENSG00000125971	DYNLRB1	20	q11.22	33104214	33128762	-1.47951	0.139005	0.629054	FALSE	FALSE	Trans (>250 kb)			0.317318
ENSG00000215545	DEFB116	20	q11.21	29891015	29896388	-1.4796	0.13898	0.629054	FALSE	FALSE	Trans (>250 kb)			0.983952
ENSG00000111237	VPS29	12	q24.11	110928902	110939922	-1.47984	0.138916	0.628927	FALSE	FALSE	Trans (>250 kb)			0.741176
ENSG00000170465	KRT6C	12	q13.13	52862300	52867569	-1.47985	0.138914	0.628927	FALSE	FALSE	Trans (>250 kb)			0.415908
ENSG00000183665	TRMT12	8	q24.13	125463048	125474391	-1.47989	0.138903	0.628927	FALSE	FALSE	Trans (>250 kb)			0.176932
ENSG00000170891	CYTL1	4	p16.2	5016313	5021199	-1.4801	0.138847	0.628927	FALSE	FALSE	Trans (>250 kb)			0.235126
ENSG00000140481	CCDC33	15	q24.1	74509613	74628813	-1.48011	0.138843	0.628927	FALSE	FALSE	Trans (>250 kb)			0.612789
ENSG00000153310	FAM49B	8	q24.21	130851839	131029375	-1.48084	0.138648	0.628707	FALSE	FALSE	Trans (>250 kb)			0.232527
ENSG00000172766	NAA16	13	q14.11	41885341	41951166	-1.48096	0.138617	0.628707	FALSE	FALSE	Trans (>250 kb)			0.688881
ENSG00000102898	NUTF2	16	q22.1	67880635	67906470	-1.48109	0.138582	0.628707	FALSE	FALSE	Trans (>250 kb)			0.00924908
ENSG00000130204	TOMM40	19	q13.32	45393826	45406946	-1.48112	0.138574	0.628707	FALSE	FALSE	Trans (>250 kb)			0.534497
ENSG00000221970	OR2A1	7	q35	144015218	144016150	-1.48121	0.138552	0.628707	FALSE	FALSE	Trans (>250 kb)
ENSG00000189043	NDUFA4	7	p21.3	10971578	10979883	-1.4819	0.138367	0.628487	FALSE	FALSE	Trans (>250 kb)			0.468003
ENSG00000160117	ANKLE1	19	p13.11	17392454	17398455	-1.482	0.138341	0.628487	FALSE	FALSE	Trans (>250 kb)			0.915858
ENSG00000145626	UGT3A1	5	p13.2	35951112	36001130	-1.4829	0.138102	0.627518	FALSE	FALSE	Trans (>250 kb)			0.539296
ENSG00000147606	SLC26A7	8	q21.3	92221722	92410378	-1.4833	0.137995	0.627164	FALSE	FALSE	Trans (>250 kb)			0.392111
ENSG00000132170	PPARG	3	p25.2	12328867	12475855	-1.48342	0.137962	0.627143	FALSE	FALSE	Trans (>250 kb)			0.437606
ENSG00000169359	SLC33A1	3	q25.31	155538813	155572218	-1.48361	0.137914	0.62709	FALSE	FALSE	Trans (>250 kb)			0.0313469
ENSG00000169740	ZNF32	10	q11.21	44139307	44144304	-1.48378	0.137868	0.627047	FALSE	FALSE	Trans (>250 kb)			0.844266
ENSG00000134779	TPGS2	18	q12.2	34359987	34409158	-1.48475	0.13761	0.626948	FALSE	FALSE	Trans (>250 kb)			0.0567443
ENSG00000129204	USP6	17	p13.2	5019733	5078329	-1.48482	0.137591	0.626948	FALSE	FALSE	Trans (>250 kb)			0.0971403
ENSG00000119686	FLVCR2	14	q24.3	76044960	76129557	-1.48514	0.137507	0.626791	FALSE	FALSE	Trans (>250 kb)			0.157734
ENSG00000109113	RAB34	17	q11.2	27041299	27045447	-1.48602	0.137275	0.626211	FALSE	FALSE	Trans (>250 kb)			0.00294971
ENSG00000166913	YWHAB	20	q13.12	43514317	43537173	-1.48648	0.137151	0.626139	FALSE	FALSE	Trans (>250 kb)			0.977652
ENSG00000041353	RAB27B	18	q21.2	52385091	52562747	-1.4865	0.137147	0.626139	FALSE	FALSE	Trans (>250 kb)			0.443506
ENSG00000139842	CUL4A	13	q34	113862552	113919399	-1.48654	0.137136	0.626139	FALSE	FALSE	Trans (>250 kb)			0.523698
ENSG00000140522	RLBP1	15	q26.1	89753100	89764982	-1.48766	0.136841	0.626027	FALSE	FALSE	Trans (>250 kb)			0.316318
ENSG00000170439	METTL7B	12	q13.2	56075330	56078395	-1.48766	0.13684	0.626027	FALSE	FALSE	Trans (>250 kb)			0.517598
ENSG00000134001	EIF2S1	14	q23.3	67826714	67853233	-1.48768	0.136836	0.626027	FALSE	FALSE	Trans (>250 kb)			0.376012
ENSG00000108551	RASD1	17	p11.2	17397751	17399709	-1.4877	0.13683	0.626027	FALSE	FALSE	Trans (>250 kb)			0.80497
ENSG00000095794	CREM	10	p11.21	35415719	35501886	-1.4882	0.136697	0.626014	FALSE	FALSE	Trans (>250 kb)			0.106239
ENSG00000164707	SLC13A4	7	q33	135365985	135414006	-1.48862	0.136588	0.625997	FALSE	FALSE	Trans (>250 kb)			0.779772
ENSG00000169372	CRADD	12	q22	94071151	94288616	-1.48867	0.136574	0.625997	FALSE	FALSE	Trans (>250 kb)			0.148635
ENSG00000176922	OR51S1	11	p15.4	4869427	4870514	-1.48977	0.136285	0.625723	FALSE	FALSE	Trans (>250 kb)			0.144636
ENSG00000003509	NDUFAF7	2	p22.2	37458774	37480546	-1.49087	0.135996	0.625052	FALSE	FALSE	Trans (>250 kb)			0.659584
ENSG00000171208	NETO2	16	q12.1	47111614	47177908	-1.49088	0.135993	0.625052	FALSE	FALSE	Trans (>250 kb)			0.0375462
ENSG00000165996	PTPLA	10	p12.33	17631958	17659376	-1.49191	0.135723	0.624668	FALSE	FALSE	Trans (>250 kb)			0.0757424
ENSG00000174837	EMR1	19	p13.3	6887577	6940470	-1.49191	0.135722	0.624668	FALSE	FALSE	Trans (>250 kb)			0.70218
ENSG00000213123	TCTEX1D2	3	q29	196018090	196045170	-1.49201	0.135697	0.624668	FALSE	FALSE	Trans (>250 kb)			0.489301
ENSG00000167550	RHEBL1	12	q13.12	49458468	49463808	-1.49262	0.135536	0.624668	FALSE	FALSE	Trans (>250 kb)			0.878662
ENSG00000061918	GUCY1B3	4	q32.1	156680144	156728743	-1.49269	0.135518	0.624668	FALSE	FALSE	Trans (>250 kb)			0.115938
ENSG00000241697	TMEFF1	9	q31.1	103204560	103339918	-1.49307	0.135419	0.624668	FALSE	FALSE	Trans (>250 kb)			0.334117
ENSG00000106952	TNFSF8	9	q32	117656003	117692697	-1.49364	0.135271	0.624613	FALSE	FALSE	Trans (>250 kb)			0.441606
ENSG00000124562	SNRPC	6	p21.31	34725183	34741571	-1.4939	0.135201	0.624613	FALSE	FALSE	Trans (>250 kb)			0.0344466
ENSG00000101463	SYNDIG1	20	p11.21	24449835	24647252	-1.49406	0.13516	0.624613	FALSE	FALSE	Trans (>250 kb)			0.856364
ENSG00000166363	OR10A5	11	p15.4	6866883	6867936	-1.49423	0.135116	0.624613	FALSE	FALSE	Trans (>250 kb)			0.20383
ENSG00000180549	FUT7	9	q34.3	139924626	139927462	-1.4943	0.135097	0.624613	FALSE	FALSE	Trans (>250 kb)			0.0381462
ENSG00000186326	RGS9BP	19	q13.11	33166313	33169206	-1.49479	0.134969	0.624602	FALSE	FALSE	Trans (>250 kb)			0.739176
ENSG00000255302	EID1	15	q21.1	49170083	49172380	-1.49641	0.134546	0.623337	FALSE	FALSE	Trans (>250 kb)			0.369813
ENSG00000188257	PLA2G2A	1	p36.13	20301925	20306932	-1.49684	0.134436	0.62311	FALSE	FALSE	Trans (>250 kb)			0.623188
ENSG00000142494	SLC47A1	17	p11.2	19398698	19482347	-1.49759	0.134239	0.62311	FALSE	FALSE	Trans (>250 kb)			0.423908
ENSG00000112110	MRPL18	6	q25.3	160210844	160219468	-1.49772	0.134206	0.62311	FALSE	FALSE	Trans (>250 kb)			0.917858
ENSG00000136986	DERL1	8	q24.13	124025404	124054663	-1.49834	0.134044	0.622898	FALSE	FALSE	Trans (>250 kb)			0.919158
ENSG00000102837	OLFM4	13	q14.3	53602894	53626192	-1.49839	0.134031	0.622898	FALSE	FALSE	Trans (>250 kb)			0.378712
ENSG00000168291	PDHB	3	p14.3	58413357	58419584	-1.49867	0.133958	0.62278	FALSE	FALSE	Trans (>250 kb)			0.0787421
ENSG00000172410	INSL5	1	p31.3	67263424	67266939	-1.49873	0.133944	0.62278	FALSE	FALSE	Trans (>250 kb)			0.347115
ENSG00000187758	ADH1A	4	q23	100197524	100212185	-1.49922	0.133816	0.622579	FALSE	FALSE	Trans (>250 kb)			0.294021
ENSG00000188313	PLSCR1	3	q24	146232967	146262651	-1.49931	0.133794	0.622579	FALSE	FALSE	Trans (>250 kb)			0.59509
ENSG00000171234	UGT2B7	4	q13.2	69917081	69978705	-1.49943	0.133763	0.622579	FALSE	FALSE	Trans (>250 kb)			0.578092
ENSG00000089335	ZNF302	19	q13.11	35168544	35177302	-1.49961	0.133715	0.622579	FALSE	FALSE	Trans (>250 kb)			0.490001
ENSG00000198169	ZNF251	8	q24.3	145946298	145981802	-1.50008	0.133594	0.622233	FALSE	FALSE	Trans (>250 kb)			0.0729427
ENSG00000105612	DNASE2	19	p13.2	12986025	12992282	-1.50013	0.133581	0.622233	FALSE	FALSE	Trans (>250 kb)			0.583192
ENSG00000168612	ZSWIM1	20	q13.12	44509866	44513905	-1.50063	0.133452	0.622233	FALSE	FALSE	Trans (>250 kb)			0.787671
ENSG00000187123	LYPD6	2	q23.2	150186499	150330662	-1.50083	0.133399	0.622233	FALSE	FALSE	Trans (>250 kb)			0.571893
ENSG00000100490	CDKL1	14	q21.3	50796310	50883179	-1.50168	0.133181	0.621699	FALSE	FALSE	Trans (>250 kb)			0.716478
ENSG00000120675	DNAJC15	13	q14.11	43597339	43683045	-1.50199	0.133099	0.621593	FALSE	FALSE	Trans (>250 kb)			0.309219
ENSG00000105650	PDE4C	19	p13.11	18318771	18366229	-1.50215	0.133057	0.621593	FALSE	FALSE	Trans (>250 kb)			0.945455
ENSG00000114019	AMOTL2	3	q22.2	134074716	134094321	-1.50265	0.132929	0.621535	FALSE	FALSE	Trans (>250 kb)			0.80357
ENSG00000228459	CXorf28	X	p22.33	3189861	3202694	-1.50277	0.132897	0.621535	FALSE	FALSE	Trans (>250 kb)
ENSG00000213231	TCL1B	14	q32.13	96152754	96158980	-1.50298	0.132845	0.621447	FALSE	FALSE	Trans (>250 kb)			0.5023
ENSG00000178537	SLC25A20	3	p21.31	48894369	48936426	-1.50347	0.132717	0.6213	FALSE	FALSE	Trans (>250 kb)			0.447805
ENSG00000177054	ZDHHC13	11	p15.1	19138646	19197969	-1.50352	0.132706	0.6213	FALSE	FALSE	Trans (>250 kb)			0.911759
ENSG00000081665	ZNF506	19	p13.11	19896648	19932560	-1.5037	0.132659	0.6213	FALSE	FALSE	Trans (>250 kb)			0.835066
ENSG00000163251	FZD5	2	q33.3	208627310	208634287	-1.50379	0.132635	0.6213	FALSE	FALSE	Trans (>250 kb)			0.459604
ENSG00000165092	ALDH1A1	9	q21.13	75515578	75695358	-1.50403	0.132573	0.6213	FALSE	FALSE	Trans (>250 kb)			0.934957
ENSG00000229544	NKX1-2	10	q26.13	126135592	126138753	-1.50501	0.132323	0.620946	FALSE	FALSE	Trans (>250 kb)			0.515398
ENSG00000176022	B3GALT6	1	p36.33	1167629	1170421	-1.50555	0.132183	0.620891	FALSE	FALSE	Trans (>250 kb)
ENSG00000138735	PDE5A	4	q26	120415550	120550146	-1.50626	0.132001	0.620352	FALSE	FALSE	Trans (>250 kb)			0.652285
ENSG00000161888	SPC24	19	p13.2	11242196	11266484	-1.50632	0.131986	0.620352	FALSE	FALSE	Trans (>250 kb)			0.491301
ENSG00000082153	BZW1	2	q33.1	201675317	201688569	-1.50633	0.131983	0.620352	FALSE	FALSE	Trans (>250 kb)			0.0217478
ENSG00000196776	CD47	3	q13.12	107762145	107809872	-1.50652	0.131934	0.620352	FALSE	FALSE	Trans (>250 kb)			0.913659
ENSG00000204287	HLA-DRA	6	p21.32	32407619	32412823	-1.5066	0.131914	0.620352	FALSE	FALSE	Trans (>250 kb)			0.0994401
ENSG00000163581	SLC2A2	3	q26.2	170714137	170744539	-1.50667	0.131894	0.620352	FALSE	FALSE	Trans (>250 kb)			0.5001
ENSG00000151726	ACSL1	4	q35.1	185676749	185747972	-1.50677	0.13187	0.620352	FALSE	FALSE	Trans (>250 kb)			0.105239
ENSG00000169499	PLEKHA2	8	p11.22	38758753	38831428	-1.50704	0.131799	0.620352	FALSE	FALSE	Trans (>250 kb)			0.159634
ENSG00000144736	SHQ1	3	p13	72798428	72911065	-1.5071	0.131785	0.620352	FALSE	FALSE	Trans (>250 kb)			0.244926
ENSG00000075413	MARK3	14	q32.32	103851729	103970168	-1.50717	0.131768	0.620352	FALSE	FALSE	Trans (>250 kb)			0.0127487
ENSG00000258928	RP11-463J10.2	14	q22.1	52382863	52385289	-1.50729	0.131737	0.620352	FALSE	FALSE	Trans (>250 kb)			0.774773
ENSG00000184900	SUMO3	21	q22.3	46225532	46238694	-1.508	0.131554	0.620305	FALSE	FALSE	Trans (>250 kb)			0.191331
ENSG00000171132	PRKCE	2	p21	45878484	46415129	-1.50808	0.131534	0.620305	FALSE	FALSE	Trans (>250 kb)			0.667783
ENSG00000169750	RAC3	17	q25.3	79989500	79992080	-1.50826	0.131488	0.620293	FALSE	FALSE	Trans (>250 kb)
ENSG00000167759	KLK13	19	q13.41	51559463	51568371	-1.50857	0.131408	0.620068	FALSE	FALSE	Trans (>250 kb)			0.29612
ENSG00000129518	EAPP	14	q13.1	34985135	35008916	-1.50878	0.131356	0.619959	FALSE	FALSE	Trans (>250 kb)			0.5035
ENSG00000106624	AEBP1	7	p13	44143960	44154161	-1.50908	0.131277	0.619846	FALSE	FALSE	Trans (>250 kb)			0.670283
ENSG00000122042	UBL3	13	q12.3	30338508	30424821	-1.50944	0.131187	0.619497	FALSE	FALSE	Trans (>250 kb)			0.515198
ENSG00000118004	COLEC11	2	p25.3	3642426	3692048	-1.50969	0.131122	0.619333	FALSE	FALSE	Trans (>250 kb)			0.218728
ENSG00000188133	TMEM215	9	p21.1	32783497	32787397	-1.5098	0.131095	0.619333	FALSE	FALSE	Trans (>250 kb)			0.121138
ENSG00000187866	FAM122A	9	q21.11	71394964	71398609	-1.51043	0.130935	0.61879	FALSE	FALSE	Trans (>250 kb)			0.419708
ENSG00000269964	MEI4	6	q14.1	78400375	78636691	-1.51108	0.130769	0.618359	FALSE	FALSE	Trans (>250 kb)			0.680882
ENSG00000008405	CRY1	12	q23.3	107385142	107487607	-1.51117	0.130745	0.618359	FALSE	FALSE	Trans (>250 kb)			0.687181
ENSG00000122033	MTIF3	13	q12.2	28009776	28024739	-1.51118	0.130742	0.618359	FALSE	FALSE	Trans (>250 kb)			0.821668
ENSG00000109686	SH3D19	4	q31.3	152023903	152246784	-1.51126	0.130722	0.618359	FALSE	FALSE	Trans (>250 kb)			0.426807
ENSG00000198083	KRTAP9-9	17	q21.2	39411636	39412616	-1.51196	0.130544	0.618264	FALSE	FALSE	Trans (>250 kb)			0.179432
ENSG00000002587	HS3ST1	4	p15.33	11394774	11431389	-1.51203	0.130526	0.618264	FALSE	FALSE	Trans (>250 kb)			0.824168
ENSG00000184933	OR6A2	11	p15.4	6815756	6817128	-1.51245	0.130419	0.618264	FALSE	FALSE	Trans (>250 kb)			0.460804
ENSG00000088386	SLC15A1	13	q32.3	99336055	99404908	-1.51247	0.130414	0.618264	FALSE	FALSE	Trans (>250 kb)			0.991151
ENSG00000171360	KRT38	17	q21.2	39592698	39597173	-1.51273	0.130347	0.618264	FALSE	FALSE	Trans (>250 kb)			0.141036
ENSG00000204019	CT83	X	q23	115592849	115594164	-1.51283	0.130323	0.618264	FALSE	FALSE	Trans (>250 kb)
ENSG00000114902	SPCS1	3	p21.1	52738971	52742182	-1.51349	0.130154	0.618086	FALSE	FALSE	Trans (>250 kb)			0.60379
ENSG00000203857	HSD3B1	1	p12	120049821	120057681	-1.51376	0.130088	0.618086	FALSE	FALSE	Trans (>250 kb)			0.00344966
ENSG00000150051	MKX	10	p12.1	27961804	28034989	-1.51392	0.130047	0.618086	FALSE	FALSE	Trans (>250 kb)			0.654285
ENSG00000213015	ZNF580	19	q13.42	56146382	56154835	-1.51449	0.129902	0.618086	FALSE	FALSE	Trans (>250 kb)			0.415508
ENSG00000259784	ATP6C	16	p13.3	2563966	2577956	-1.51489	0.1298	0.617809	FALSE	FALSE	Trans (>250 kb)
ENSG00000120458	MSANTD2	11	q24.2	124636394	124670569	-1.51494	0.129788	0.617809	FALSE	FALSE	Trans (>250 kb)			0.218928
ENSG00000105639	JAK3	19	p13.11	17935589	17958880	-1.5151	0.129746	0.617809	FALSE	FALSE	184444	rs8111424	2.838e-13	0.613289
ENSG00000126353	CCR7	17	q21.2	38710021	38721724	-1.51574	0.129585	0.617809	FALSE	FALSE	Trans (>250 kb)			0.79817
ENSG00000176720	BOK	2	q37.3	242498136	242513546	-1.51601	0.129518	0.617657	FALSE	FALSE	Trans (>250 kb)			0.925157
ENSG00000155926	SLA	8	q24.22	134048973	134115298	-1.51619	0.129471	0.617567	FALSE	FALSE	Trans (>250 kb)			0.863764
ENSG00000102471	NDFIP2	13	q31.1	80055287	80130210	-1.51624	0.129459	0.617567	FALSE	FALSE	Trans (>250 kb)			0.258524
ENSG00000112305	SMAP1	6	q13	71377479	71571718	-1.51627	0.129452	0.617567	FALSE	FALSE	Trans (>250 kb)			0.205329
ENSG00000115602	IL1RL1	2	q12.1	102927962	102968497	-1.51649	0.129397	0.617567	FALSE	FALSE	Trans (>250 kb)			0.115838
ENSG00000127452	FBXL12	19	p13.2	9920943	9938492	-1.518	0.129014	0.616235	FALSE	FALSE	Trans (>250 kb)			0.831367
ENSG00000186193	SAPCD2	9	q34.3	139956581	139965040	-1.5183	0.128938	0.616004	FALSE	FALSE	Trans (>250 kb)			0.88551
ENSG00000117114	LPHN2	1	p31.1	81771845	82458120	-1.51834	0.12893	0.616004	FALSE	FALSE	Trans (>250 kb)			0.314719
ENSG00000109832	DDX25	11	q24.2	125773271	125793158	-1.51867	0.128845	0.615834	FALSE	FALSE	Trans (>250 kb)			0.538796
ENSG00000141096	DPEP3	16	q22.1	68009566	68014732	-1.5187	0.128838	0.615834	FALSE	FALSE	Trans (>250 kb)			0.00424958
ENSG00000214324	C3orf56	3	q21.3	126911974	126917025	-1.51937	0.128669	0.615651	FALSE	FALSE	Trans (>250 kb)			0.0541446
ENSG00000157856	DRC1	2	p23.3	26624784	26679579	-1.5195	0.128636	0.615651	FALSE	FALSE	Trans (>250 kb)			0.540896
ENSG00000227868	C1orf234	1	p36.12	23337327	23342343	-1.51984	0.128552	0.615629	FALSE	FALSE	Trans (>250 kb)			0.446405
ENSG00000272162	RP11-637O19.3	6	p24.2	10748027	10930656	-1.52019	0.128463	0.615497	FALSE	FALSE	Trans (>250 kb)			0.263924
ENSG00000189159	HN1	17	q25.1	73131343	73164376	-1.52067	0.128342	0.615196	FALSE	FALSE	Trans (>250 kb)			0.191731
ENSG00000128791	TWSG1	18	p11.22	9334765	9402418	-1.52084	0.128299	0.615196	FALSE	FALSE	Trans (>250 kb)			0.242026
ENSG00000143390	RFX5	1	q21.3	151313116	151319833	-1.52086	0.128295	0.615196	FALSE	FALSE	Trans (>250 kb)			0.642786
ENSG00000233276	GPX1	3	p21.31	49394609	49396033	-1.52155	0.128122	0.615196	FALSE	FALSE	Trans (>250 kb)			0.123638
ENSG00000204642	HLA-F	6	p22.1	29690552	29706305	-1.52184	0.128048	0.615137	FALSE	FALSE	Trans (>250 kb)			0.405409
ENSG00000204532	ZSCAN5C	19	q13.43	56713670	56720821	-1.52219	0.127961	0.615027	FALSE	FALSE	Trans (>250 kb)			0.514999
ENSG00000198466	ZNF587	19	q13.43	58361225	58376480	-1.52224	0.127948	0.615027	FALSE	FALSE	Trans (>250 kb)			0.884562
ENSG00000198791	CNOT7	8	p22	17086737	17104387	-1.52279	0.127812	0.615027	FALSE	FALSE	Trans (>250 kb)			0.588991
ENSG00000176472	ZNF575	19	q13.31	44029649	44040282	-1.5233	0.127683	0.614762	FALSE	FALSE	Trans (>250 kb)			0.512599
ENSG00000204568	MRPS18B	6	p21.33	30585486	30594172	-1.52356	0.127618	0.614685	FALSE	FALSE	Trans (>250 kb)			0.0253475
ENSG00000119608	PROX2	14	q24.3	75319736	75330537	-1.52369	0.127586	0.614685	FALSE	FALSE	Trans (>250 kb)			0.00146418
ENSG00000137648	TMPRSS4	11	q23.3	117947753	117992605	-1.52503	0.12725	0.614076	FALSE	FALSE	Trans (>250 kb)			0.240026
ENSG00000187474	FPR3	19	q13.41	52298416	52329442	-1.52533	0.127176	0.614076	FALSE	FALSE	Trans (>250 kb)			0.249525
ENSG00000186471	AKAP14	X	q24	119029800	119054679	-1.52542	0.127153	0.614076	FALSE	FALSE	Trans (>250 kb)
ENSG00000215251	FASTKD5	20	p13	3127165	3140543	-1.5255	0.127135	0.614076	FALSE	FALSE	Trans (>250 kb)			0.138336
ENSG00000105866	SP4	7	p15.3	21467652	21554440	-1.52573	0.127078	0.614076	FALSE	FALSE	Trans (>250 kb)			0.667683
ENSG00000179930	ZNF648	1	q25.3	182023705	182030847	-1.52638	0.126916	0.613567	FALSE	FALSE	Trans (>250 kb)			0.89986
ENSG00000196967	ZNF585A	19	q13.12	37597636	37663643	-1.52683	0.126804	0.61318	FALSE	FALSE	Trans (>250 kb)			0.530697
ENSG00000256394	ASIC5	4	q32.1	156750881	156787425	-1.52739	0.126663	0.612914	FALSE	FALSE	Trans (>250 kb)			0.466703
ENSG00000215356	ZNF705B	8	p23.1	7783859	7812271	-1.52791	0.126534	0.612658	FALSE	FALSE	Trans (>250 kb)
ENSG00000180305	WFDC10A	20	q13.12	44258165	44259835	-1.52806	0.126499	0.612616	FALSE	FALSE	Trans (>250 kb)			0.727177
ENSG00000135374	ELF5	11	p13	34500340	34535352	-1.52838	0.126417	0.612524	FALSE	FALSE	Trans (>250 kb)			0.20113
ENSG00000205609	EIF3CL	16	p11.2	28390900	28415200	-1.52894	0.126278	0.611961	FALSE	FALSE	Trans (>250 kb)			0.0202673
ENSG00000163751	CPA3	3	q24	148583043	148614983	-1.52896	0.126275	0.611961	FALSE	FALSE	Trans (>250 kb)			0.962654
ENSG00000104915	STX10	19	p13.2	13254872	13261197	-1.52913	0.126231	0.611961	FALSE	FALSE	Trans (>250 kb)			0.111239
ENSG00000198965	OR10R2	1	q23.1	158449668	158450675	-1.52917	0.126223	0.611961	FALSE	FALSE	Trans (>250 kb)			0.687281
ENSG00000168148	HIST3H3	1	q42.13	228612546	228613026	-1.52948	0.126146	0.611961	FALSE	FALSE	Trans (>250 kb)			0.238826
ENSG00000151967	SCHIP1	3	q25.33	159557650	159615149	-1.52948	0.126146	0.611961	FALSE	FALSE	Trans (>250 kb)			0.279222
ENSG00000147642	SYBU	8	q23.2	110586207	110704020	-1.52952	0.126135	0.611961	FALSE	FALSE	Trans (>250 kb)			0.244126
ENSG00000156920	GPR112	X	q26.3	135383122	135519215	-1.52979	0.12607	0.611961	FALSE	FALSE	Trans (>250 kb)
ENSG00000181733	OR2Z1	19	p13.2	8841316	8842371	-1.52986	0.126051	0.611961	FALSE	FALSE	Trans (>250 kb)			0.590191
ENSG00000186599	DEFB105B	8	p23.1	7345191	7347115	-1.52992	0.126037	0.611961	FALSE	FALSE	Trans (>250 kb)
ENSG00000149305	HTR3B	11	q23.2	113775399	113817287	-1.53028	0.125947	0.611961	FALSE	FALSE	Trans (>250 kb)			0.180832
ENSG00000146416	AIG1	6	q24.2	143381633	143661441	-1.53037	0.125925	0.611961	FALSE	FALSE	Trans (>250 kb)			0.830967
ENSG00000178403	NEUROG2	4	q25	113434672	113437328	-1.53082	0.125813	0.611961	FALSE	FALSE	Trans (>250 kb)			0.0656434
ENSG00000197045	GMFB	14	q22.2	54941202	54955914	-1.53115	0.125731	0.611961	FALSE	FALSE	Trans (>250 kb)			0.445805
ENSG00000127334	DYRK2	12	q15	68042118	68059186	-1.53122	0.125715	0.611961	FALSE	FALSE	Trans (>250 kb)			0.772473
ENSG00000221826	PSG3	19	q13.2	43225790	43244721	-1.53159	0.125625	0.611961	FALSE	FALSE	Trans (>250 kb)			0.0974403
ENSG00000239264	TXNDC5	6	p24.3	7881483	8026646	-1.53198	0.125529	0.611961	FALSE	FALSE	Trans (>250 kb)			0.0015768
ENSG00000176463	SLCO3A1	15	q26.1	92396925	92715665	-1.5323	0.125449	0.611961	FALSE	FALSE	Trans (>250 kb)			0.373313
ENSG00000186648	LRRC16B	14	q11.2	24521206	24538937	-1.53251	0.125396	0.611961	FALSE	FALSE	Trans (>250 kb)			0.984552
ENSG00000102409	BEX4	X	q22.1	102470020	102472174	-1.53287	0.125307	0.611961	FALSE	FALSE	Trans (>250 kb)
ENSG00000079974	RABL2B	22	q13.33	51205929	51222091	-1.53352	0.125147	0.611961	FALSE	FALSE	Trans (>250 kb)			0.856764
ENSG00000255819	KLRC4-KLRK1	12	p13.2	10524952	10562745	-1.53358	0.125134	0.611961	FALSE	FALSE	Trans (>250 kb)			0.920158
ENSG00000197935	ZNF311	6	p22.1	28962562	28973093	-1.53362	0.125123	0.611961	FALSE	FALSE	Trans (>250 kb)			0.323818
ENSG00000107447	DNTT	10	q24.1	98064085	98098321	-1.53393	0.125046	0.611961	FALSE	FALSE	Trans (>250 kb)			0.878162
ENSG00000102317	RBM3	X	p11.23	48432837	48437454	-1.53406	0.125014	0.611961	FALSE	FALSE	Trans (>250 kb)
ENSG00000128276	RFPL3	22	q12.3	32750872	32757148	-1.53417	0.124987	0.611961	FALSE	FALSE	Trans (>250 kb)			0.416408
ENSG00000157131	C8A	1	p32.2	57320479	57383894	-1.53433	0.124948	0.611961	FALSE	FALSE	Trans (>250 kb)			0.476302
ENSG00000065978	YBX1	1	p34.2	43148098	43168020	-1.53435	0.124944	0.611961	FALSE	FALSE	Trans (>250 kb)			0.158934
ENSG00000145824	CXCL14	5	q31.1	134906373	134914969	-1.5345	0.124906	0.611961	FALSE	FALSE	Trans (>250 kb)			0.709879
ENSG00000100625	SIX4	14	q23.1	61176246	61191066	-1.53454	0.124897	0.611961	FALSE	FALSE	Trans (>250 kb)			0.00714929
ENSG00000155269	GPR78	4	p16.1	8560452	8621486	-1.53472	0.124853	0.611961	FALSE	FALSE	Trans (>250 kb)			0.179132
ENSG00000156976	EIF4A2	3	q27.3	186500994	186507689	-1.53533	0.124704	0.611961	FALSE	FALSE	Trans (>250 kb)			0.553495
ENSG00000140557	ST8SIA2	15	q26.1	92937058	93011958	-1.53536	0.124696	0.611961	FALSE	FALSE	Trans (>250 kb)			0.10324
ENSG00000111224	PARP11	12	p13.32	3900213	3982608	-1.53554	0.124651	0.611961	FALSE	FALSE	Trans (>250 kb)			0.19663
ENSG00000256087	ZNF432	19	q13.41	52534632	52598991	-1.53595	0.124551	0.611961	FALSE	FALSE	Trans (>250 kb)			0.90136
ENSG00000125952	MAX	14	q23.3	65472892	65569413	-1.53647	0.124422	0.611961	FALSE	FALSE	Trans (>250 kb)			0.69748
ENSG00000186184	POLR1D	13	q12.2	28194903	28241548	-1.53655	0.124403	0.611961	FALSE	FALSE	Trans (>250 kb)			0.116638
ENSG00000068078	FGFR3	4	p16.3	1795034	1810599	-1.53685	0.12433	0.611961	FALSE	FALSE	Trans (>250 kb)			0.731099
ENSG00000182676	PPP1R27	17	q25.3	79791368	79792926	-1.537	0.124293	0.611961	FALSE	FALSE	Trans (>250 kb)
ENSG00000105483	CARD8	19	q13.33	48684027	48759203	-1.53716	0.124255	0.611961	FALSE	FALSE	Trans (>250 kb)			0.0772423
ENSG00000224854	C9orf53	9	p21.3	21967137	21967738	-1.53721	0.124242	0.611961	FALSE	FALSE	Trans (>250 kb)			0.871163
ENSG00000163217	BMP10	2	p13.3	69092613	69098649	-1.53806	0.124034	0.611543	FALSE	FALSE	Trans (>250 kb)			0.535396
ENSG00000186825	C2orf27B	2	q21.2	132552534	132559234	-1.53902	0.1238	0.610712	FALSE	FALSE	Trans (>250 kb)
ENSG00000162222	TTC9C	11	q12.3	62495541	62507765	-1.53921	0.123752	0.6106	FALSE	FALSE	Trans (>250 kb)			0.378812
ENSG00000112116	IL17F	6	p12.2	52101479	52109335	-1.53981	0.123607	0.6106	FALSE	FALSE	Trans (>250 kb)			0.156034
ENSG00000112212	TSPO2	6	p21.1	41010293	41012076	-1.54013	0.123528	0.610419	FALSE	FALSE	Trans (>250 kb)			0.634987
ENSG00000111341	MGP	12	p12.3	15034115	15038860	-1.54037	0.123471	0.610419	FALSE	FALSE	Trans (>250 kb)			0.0852415
ENSG00000175066	GK5	3	q23	141882414	141944449	-1.54045	0.12345	0.610419	FALSE	FALSE	Trans (>250 kb)			0.193531
ENSG00000115488	NEU2	2	q37.1	233897382	233899767	-1.5411	0.123292	0.610041	FALSE	FALSE	Trans (>250 kb)			0.60009
ENSG00000184277	TM2D3	15	q26.3	102161847	102192594	-1.5412	0.123268	0.610041	FALSE	FALSE	Trans (>250 kb)			0.972953
ENSG00000124157	SEMG2	20	q13.12	43849941	43853099	-1.54241	0.122974	0.609014	FALSE	FALSE	Trans (>250 kb)			0.328717
ENSG00000119737	GPR75	2	p16.2	54080050	54087126	-1.54258	0.122933	0.608921	FALSE	FALSE	Trans (>250 kb)			0.677282
ENSG00000096654	ZNF184	6	p22.1	27418522	27440897	-1.54277	0.122886	0.608808	FALSE	FALSE	Trans (>250 kb)			0.0208479
ENSG00000186912	P2RY4	X	q13.1	69478016	69479654	-1.54366	0.122671	0.608422	FALSE	FALSE	Trans (>250 kb)
ENSG00000147027	TMEM47	X	p21.1	34645181	34675405	-1.54382	0.122632	0.608378	FALSE	FALSE	Trans (>250 kb)
ENSG00000183318	SPDYE4	17	p13.1	8656424	8661877	-1.54464	0.122432	0.608058	FALSE	FALSE	Trans (>250 kb)			0.39781
ENSG00000243749	ZMYM6NB	1	p34.3	35447136	35450954	-1.54474	0.122408	0.608058	FALSE	FALSE	Trans (>250 kb)
ENSG00000154620	TMSB4Y	Y	q11.221	15815447	15817904	-1.54488	0.122375	0.608058	FALSE	FALSE	Trans (>250 kb)
ENSG00000175309	PHYKPL	5	q35.3	177635498	177659792	-1.54494	0.122361	0.608058	FALSE	FALSE	Trans (>250 kb)			0.219928
ENSG00000228835	AC012123.1	18	q12.1	30349758	30354376	-1.54494	0.122361	0.608058	FALSE	FALSE	Trans (>250 kb)			0.854165
ENSG00000180879	SSR4	X	q28	153058971	153063960	-1.54521	0.122296	0.608058	FALSE	FALSE	Trans (>250 kb)
ENSG00000152076	CCDC74B	2	q21.1	130896860	130902707	-1.54533	0.122267	0.608058	FALSE	FALSE	Trans (>250 kb)			0.608189
ENSG00000165269	AQP7	9	p13.3	33384765	33402643	-1.54538	0.122255	0.608058	FALSE	FALSE	Trans (>250 kb)			0.761774
ENSG00000087303	NID2	14	q22.1	52471521	52535712	-1.54561	0.122199	0.608058	FALSE	FALSE	Trans (>250 kb)			0.522998
ENSG00000259658	RP11-89K11.1	15	q26.3	102277302	102285913	-1.54567	0.122183	0.608058	FALSE	FALSE	Trans (>250 kb)			0.917958
ENSG00000150628	SPATA4	4	q34.2	177105789	177116822	-1.5457	0.122178	0.608058	FALSE	FALSE	Trans (>250 kb)			0.958154
ENSG00000184999	SLC22A10	11	q12.3	62905339	63137190	-1.54616	0.122066	0.608058	FALSE	FALSE	Trans (>250 kb)			0.488701
ENSG00000168234	TTC39C	18	q11.2	21572737	21715574	-1.54639	0.122011	0.608058	FALSE	FALSE	Trans (>250 kb)			0.986251
ENSG00000165566	AMER2	13	q12.13	25735822	25746426	-1.54678	0.121916	0.608011	FALSE	FALSE	Trans (>250 kb)			0.145735
ENSG00000120533	ENY2	8	q23.1	110346553	110358182	-1.54684	0.121901	0.608011	FALSE	FALSE	Trans (>250 kb)			0.692281
ENSG00000170142	UBE2E1	3	p24.3	23847394	23932807	-1.54733	0.121783	0.608011	FALSE	FALSE	Trans (>250 kb)			0.121638
ENSG00000165182	CXorf58	X	p22.11	23925918	23957624	-1.54747	0.121751	0.608011	FALSE	FALSE	Trans (>250 kb)
ENSG00000035720	STAP1	4	q13.2	68424446	68473055	-1.54845	0.121515	0.607345	FALSE	FALSE	Trans (>250 kb)			0.909459
ENSG00000163235	TGFA	2	p13.3	70674412	70781325	-1.54943	0.121277	0.606839	FALSE	FALSE	Trans (>250 kb)			0.653185
ENSG00000196263	ZNF471	19	q13.43	57019212	57041590	-1.54989	0.121168	0.606839	FALSE	FALSE	Trans (>250 kb)			0.137736
ENSG00000120057	SFRP5	10	q24.2	99526508	99531709	-1.54992	0.121161	0.606839	FALSE	FALSE	Trans (>250 kb)			0.657884
ENSG00000009765	IYD	6	q25.1	150690028	150727105	-1.55034	0.12106	0.606839	FALSE	FALSE	Trans (>250 kb)			0.707279
ENSG00000153814	JAZF1	7	p15.1	27870192	28220362	-1.55079	0.120952	0.606485	FALSE	FALSE	Trans (>250 kb)			0.139836
ENSG00000240857	RDH14	2	p24.2	18735989	18741946	-1.5511	0.120877	0.606292	FALSE	FALSE	Trans (>250 kb)			0.835666
ENSG00000186074	CD300LF	17	q25.1	72690452	72709117	-1.5517	0.120734	0.606043	FALSE	FALSE	Trans (>250 kb)			0.473503
ENSG00000143507	DUSP10	1	q41	221874766	221915518	-1.55202	0.120658	0.606043	FALSE	FALSE	Trans (>250 kb)			0.134137
ENSG00000186838	SELV	19	q13.2	40005753	40011326	-1.55229	0.120594	0.606043	FALSE	FALSE	Trans (>250 kb)			0.570993
ENSG00000134940	ACRV1	11	q24.2	125541417	125551018	-1.55344	0.120318	0.605661	FALSE	FALSE	Trans (>250 kb)			0.20033
ENSG00000146399	TAAR1	6	q23.2	132966123	132967142	-1.55346	0.120313	0.605661	FALSE	FALSE	Trans (>250 kb)			0.658584
ENSG00000121053	EPX	17	q22	56270098	56282535	-1.55393	0.120201	0.605425	FALSE	FALSE	Trans (>250 kb)			0.0517448
ENSG00000188295	ZNF669	1	q44	247263264	247267674	-1.55413	0.120153	0.605288	FALSE	FALSE	Trans (>250 kb)			0.158934
ENSG00000144057	ST6GAL2	2	q12.3	107418056	107503564	-1.55431	0.12011	0.605227	FALSE	FALSE	Trans (>250 kb)			0.211529
ENSG00000065150	IPO5	13	q32.2	98605912	98676551	-1.55474	0.120009	0.605047	FALSE	FALSE	Trans (>250 kb)			0.0771423
ENSG00000162571	TTLL10	1	p36.33	1109264	1133315	-1.55483	0.119987	0.605047	FALSE	FALSE	Trans (>250 kb)			0.5005
ENSG00000258365	RP11-1105G2.3	12	q22	94671534	94676620	-1.55483	0.119987	0.605047	FALSE	FALSE	Trans (>250 kb)			0.423708
ENSG00000160352	ZNF714	19	p12	21264965	21308073	-1.55582	0.11975	0.604884	FALSE	FALSE	Trans (>250 kb)			0.192431
ENSG00000144868	TMEM108	3	q22.1	132757235	133116636	-1.55605	0.119697	0.604884	FALSE	FALSE	Trans (>250 kb)			0.659684
ENSG00000005249	PRKAR2B	7	q22.3	106685094	106802256	-1.55614	0.119675	0.604884	FALSE	FALSE	Trans (>250 kb)			0.440806
ENSG00000185313	SCN10A	3	p22.2	38738293	38835501	-1.55642	0.119608	0.604884	FALSE	FALSE	Trans (>250 kb)			0.29852
ENSG00000172288	CDY1	Y	q11.23	27768264	27771049	-1.55675	0.11953	0.604864	FALSE	FALSE	Trans (>250 kb)
ENSG00000163501	IHH	2	q35	219919142	219925189	-1.557	0.119471	0.604679	FALSE	FALSE	Trans (>250 kb)			0.40241
ENSG00000248919	ATP5J2-PTCD1	7	q22.1	99017372	99063820	-1.55724	0.119413	0.60456	FALSE	FALSE	Trans (>250 kb)			0.355414
ENSG00000138792	ENPEP	4	q25	111286889	111486441	-1.55787	0.119264	0.604251	FALSE	FALSE	Trans (>250 kb)			0.841666
ENSG00000268955	LRLE1	8	p23.1	8046158	8046331	-1.55792	0.119251	0.604251	FALSE	FALSE	Trans (>250 kb)
ENSG00000169612	FAM103A1	15	q25.2	83654959	83659809	-1.5583	0.119161	0.604076	FALSE	FALSE	182452	rs2379994	4.934e-08	0.00294971
ENSG00000135776	ABCB10	1	q42.13	229652329	229694442	-1.55839	0.119142	0.604076	FALSE	FALSE	Trans (>250 kb)			0.868863
ENSG00000173083	HPSE	4	q21.23	84213614	84256306	-1.55841	0.119136	0.604076	FALSE	FALSE	Trans (>250 kb)			0.256624
ENSG00000171611	PTCRA	6	p21.1	42883727	42893573	-1.55913	0.118966	0.603774	FALSE	FALSE	Trans (>250 kb)			0.447005
ENSG00000166839	ANKDD1A	15	q22.31	65204101	65251042	-1.55931	0.118923	0.603714	FALSE	FALSE	Trans (>250 kb)			0.539396
ENSG00000101144	BMP7	20	q13.31	55743804	55841685	-1.55978	0.118811	0.603601	FALSE	FALSE	Trans (>250 kb)			0.392511
ENSG00000101608	MYL12A	18	p11.31	3247479	3256234	-1.56072	0.11859	0.603321	FALSE	FALSE	Trans (>250 kb)			0.562494
ENSG00000254019	RP11-10J21.3	8	q24.3	142264664	142266916	-1.56126	0.118463	0.603031	FALSE	FALSE	Trans (>250 kb)			0.426407
ENSG00000136827	TOR1A	9	q34.11	132575223	132586413	-1.56168	0.118363	0.602722	FALSE	FALSE	Trans (>250 kb)			0.0633437
ENSG00000213973	ZNF99	19	p12	22939007	22966909	-1.56358	0.117917	0.601788	FALSE	FALSE	Trans (>250 kb)			0.548095
ENSG00000111796	KLRB1	12	p13.31	9747147	9760482	-1.56422	0.117766	0.601345	FALSE	FALSE	Trans (>250 kb)
ENSG00000110243	APOA5	11	q23.3	116660083	116663136	-1.56431	0.117745	0.601345	FALSE	FALSE	Trans (>250 kb)			0.862664
ENSG00000116560	SFPQ	1	p34.3	35641979	35658749	-1.56465	0.117665	0.601108	FALSE	FALSE	Trans (>250 kb)			0.420708
ENSG00000215529	EFCAB8	20	q11.21	31446729	31549006	-1.56512	0.117555	0.60095	FALSE	FALSE	Trans (>250 kb)			0.536796
ENSG00000254415	SIGLEC14	19	q13.41	52145806	52150054	-1.56581	0.117393	0.600598	FALSE	FALSE	Trans (>250 kb)			0.184132
ENSG00000155324	GRAMD3	5	q23.2	125695824	125832186	-1.56595	0.11736	0.600598	FALSE	FALSE	Trans (>250 kb)			0.60279
ENSG00000126856	PRDM7	16	q24.3	90122974	90158480	-1.56615	0.117313	0.600519	FALSE	FALSE	Trans (>250 kb)			0.264024
ENSG00000188283	ZNF383	19	q13.12	37708828	37734828	-1.56626	0.117288	0.600519	FALSE	FALSE	Trans (>250 kb)			0.518698
ENSG00000177599	ZNF491	19	p13.2	11908482	11920437	-1.56662	0.117204	0.600464	FALSE	FALSE	Trans (>250 kb)			0.30192
ENSG00000125999	BPIFB1	20	q11.21	31861286	31897684	-1.56699	0.117116	0.60044	FALSE	FALSE	Trans (>250 kb)			0.447905
ENSG00000145248	SLC10A4	4	p11	48485360	48491213	-1.56734	0.117035	0.600226	FALSE	FALSE	Trans (>250 kb)			0.481902
ENSG00000173334	TRIB1	8	q24.13	126442563	126450647	-1.56735	0.117033	0.600226	FALSE	FALSE	Trans (>250 kb)			0.685881
ENSG00000203724	C1orf53	1	q31.3	197871777	197876497	-1.56819	0.116837	0.599652	FALSE	FALSE	Trans (>250 kb)			0.675282
ENSG00000182783	OR2T29	1	q44	248721784	248722797	-1.56821	0.116833	0.599652	FALSE	FALSE	Trans (>250 kb)
ENSG00000171150	SOCS5	2	p21	46926091	46990268	-1.5684	0.116787	0.599647	FALSE	FALSE	Trans (>250 kb)			0.336616
ENSG00000115590	IL1R2	2	q11.2	102608306	102645006	-1.56842	0.116783	0.599647	FALSE	FALSE	Trans (>250 kb)			0.166633
ENSG00000156968	MPV17L	16	p13.11	15489611	15507125	-1.56913	0.116617	0.599327	FALSE	FALSE	Trans (>250 kb)			0.531697
ENSG00000118017	A4GNT	3	q22.3	137842560	137851229	-1.56946	0.11654	0.599191	FALSE	FALSE	Trans (>250 kb)			0.882262
ENSG00000174640	SLCO2A1	3	q22.2	133651540	133771028	-1.56957	0.116515	0.599191	FALSE	FALSE	Trans (>250 kb)			0.233627
ENSG00000196196	HRCT1	9	p13.3	35906189	35907138	-1.56967	0.116492	0.599191	FALSE	FALSE	Trans (>250 kb)			0.535196
ENSG00000185483	ROR1	1	p31.3	64239693	64647181	-1.56978	0.116466	0.599191	FALSE	FALSE	Trans (>250 kb)			0.629387
ENSG00000204889	KRT40	17	q21.2	39133968	39143387	-1.5698	0.116461	0.599191	FALSE	FALSE	Trans (>250 kb)			0.974553
ENSG00000134882	UBAC2	13	q32.3	99853028	100038688	-1.56995	0.116427	0.599191	FALSE	FALSE	Trans (>250 kb)			0.213829
ENSG00000164983	TMEM65	8	q24.13	125324231	125384933	-1.57037	0.116328	0.599191	FALSE	FALSE	Trans (>250 kb)			0.585891
ENSG00000125363	AMELX	X	p22.2	11311533	11318881	-1.57041	0.11632	0.599191	FALSE	FALSE	Trans (>250 kb)
ENSG00000170632	ARMC10	7	q22.1	102715328	102740205	-1.57172	0.116015	0.599051	FALSE	FALSE	Trans (>250 kb)			0.80007
ENSG00000271810	RP11-426L16.10	1	p13.2	113245236	113254055	-1.57189	0.115977	0.599032	FALSE	FALSE	Trans (>250 kb)			0.539396
ENSG00000198128	OR2L3	1	q44	248223984	248224922	-1.57207	0.115935	0.598995	FALSE	FALSE	Trans (>250 kb)			0.464204
ENSG00000214999	AC129492.6	17	p13.1	7982800	7984883	-1.57265	0.115801	0.598593	FALSE	FALSE	Trans (>250 kb)			0.776072
ENSG00000172331	BPGM	7	q33	134331560	134364565	-1.5739	0.11551	0.597601	FALSE	FALSE	Trans (>250 kb)			0.572693
ENSG00000141668	CBLN2	18	q22.3	70203915	70305756	-1.5751	0.115233	0.596797	FALSE	FALSE	Trans (>250 kb)			0.348015
ENSG00000183066	WBP2NL	22	q13.2	42394729	42454460	-1.57531	0.115184	0.59667	FALSE	FALSE	Trans (>250 kb)			0.532997
ENSG00000105641	SLC5A5	19	p13.11	17982782	18005983	-1.57547	0.115149	0.596656	FALSE	FALSE	231637	rs8111424	2.838e-13	0.525997
ENSG00000172156	CCL11	17	q12	32612687	32615353	-1.57579	0.115075	0.596609	FALSE	FALSE	Trans (>250 kb)			0.39631
ENSG00000171864	PRND	20	p13	4702556	4709106	-1.57586	0.115058	0.596609	FALSE	FALSE	Trans (>250 kb)			0.847765
ENSG00000133115	STOML3	13	q13.3	39540062	39565203	-1.57591	0.115046	0.596609	FALSE	FALSE	Trans (>250 kb)			0.824368
ENSG00000183780	SLC35F3	1	q42.2	234040679	234460262	-1.57597	0.115032	0.596609	FALSE	FALSE	Trans (>250 kb)			0.711079
ENSG00000178202	KDELC2	11	q22.3	108342832	108369159	-1.57658	0.114892	0.596398	FALSE	FALSE	Trans (>250 kb)			0.289021
ENSG00000267114	CTB-129P6.11	19	q13.32	45453301	45457264	-1.57674	0.114855	0.596396	FALSE	FALSE	Trans (>250 kb)			0.386211
ENSG00000106355	LSM5	7	p14.3	32524951	32534895	-1.57702	0.11479	0.596365	FALSE	FALSE	Trans (>250 kb)			0.159634
ENSG00000079385	CEACAM1	19	q13.2	43011456	43065386	-1.57809	0.114545	0.595822	FALSE	FALSE	Trans (>250 kb)			0.731277
ENSG00000173163	COMMD1	2	p15	62115859	62374382	-1.5785	0.114451	0.595615	FALSE	FALSE	Trans (>250 kb)			0.109239
ENSG00000216588	IGSF23	19	q13.31	45116940	45140081	-1.57858	0.114433	0.595615	FALSE	FALSE	Trans (>250 kb)			0.665183
ENSG00000101115	SALL4	20	q13.2	50400581	50419059	-1.57959	0.114201	0.595218	FALSE	FALSE	Trans (>250 kb)			0.554595
ENSG00000196437	ZNF569	19	q13.12	37902057	37960177	-1.57976	0.114162	0.595218	FALSE	FALSE	Trans (>250 kb)			0.620188
ENSG00000187173	LCE2A	1	q21.3	152670840	152671918	-1.57998	0.114112	0.595218	FALSE	FALSE	Trans (>250 kb)			0.169233
ENSG00000197119	SLC25A29	14	q32.2	100757448	100772884	-1.57999	0.114108	0.595218	FALSE	FALSE	Trans (>250 kb)			0.643286
ENSG00000137449	CPEB2	4	p15.33	15004298	15071777	-1.58048	0.113997	0.595218	FALSE	FALSE	Trans (>250 kb)			0.144036
ENSG00000226887	ERVMER34-1	4	q12	53588785	53617807	-1.5806	0.113969	0.595218	FALSE	FALSE	Trans (>250 kb)			0.70258
ENSG00000198331	HYLS1	11	q24.2	125753509	125770543	-1.58106	0.113865	0.595206	FALSE	FALSE	Trans (>250 kb)			0.349515
ENSG00000215014	AL645728.1	1	p36.33	1510355	1511373	-1.58167	0.113724	0.595079	FALSE	FALSE	Trans (>250 kb)			0.176332
ENSG00000204397	CARD16	11	q22.3	104912053	104972158	-1.5817	0.113718	0.595079	FALSE	FALSE	Trans (>250 kb)			0.988151
ENSG00000135900	MRPL44	2	q36.1	224822121	224832431	-1.58255	0.113525	0.594668	FALSE	FALSE	Trans (>250 kb)			0.138236
ENSG00000126247	CAPNS1	19	q13.12	36630477	36641255	-1.58264	0.113504	0.594668	FALSE	FALSE	Trans (>250 kb)			0.489901
ENSG00000137054	POLR1E	9	p13.2	37485932	37503694	-1.58331	0.11335	0.594574	FALSE	FALSE	Trans (>250 kb)			0.272923
ENSG00000153898	MCOLN2	1	p22.3	85391268	85462796	-1.58347	0.113315	0.594534	FALSE	FALSE	Trans (>250 kb)			0.775672
ENSG00000227011	C17orf112	17	q22	51062880	51065012	-1.58349	0.11331	0.594534	FALSE	FALSE	Trans (>250 kb)			0.172433
ENSG00000120265	PCMT1	6	q25.1	150070579	150132556	-1.58401	0.113191	0.594364	FALSE	FALSE	Trans (>250 kb)			0.0748425
ENSG00000112902	SEMA5A	5	p15.31	9035138	9546187	-1.58417	0.113156	0.594346	FALSE	FALSE	Trans (>250 kb)			0.407909
ENSG00000204610	TRIM15	6	p22.1	30130993	30140473	-1.58432	0.113121	0.594346	FALSE	FALSE	Trans (>250 kb)			0.591091
ENSG00000116962	NID1	1	q42.3	236139130	236228462	-1.58498	0.112971	0.594145	FALSE	FALSE	Trans (>250 kb)			0.986051
ENSG00000153779	TGIF2LX	X	q21.31	89176881	89177882	-1.5854	0.112875	0.594145	FALSE	FALSE	Trans (>250 kb)
ENSG00000101361	NOP56	20	p13	2632791	2639039	-1.58642	0.112644	0.593339	FALSE	FALSE	Trans (>250 kb)			0.559994
ENSG00000176273	SLC35G1	10	q23.33	95653730	95715819	-1.58694	0.112527	0.59292	FALSE	FALSE	Trans (>250 kb)			0.492201
ENSG00000134824	FADS2	11	q12.2	61560452	61634826	-1.58722	0.112463	0.592869	FALSE	FALSE	Trans (>250 kb)			0.422508
ENSG00000171570	RAB4B-EGLN2	19	q13.2	41284147	41314103	-1.58728	0.11245	0.592869	FALSE	FALSE	Trans (>250 kb)			0.858064
ENSG00000141447	OSBPL1A	18	q11.2	21742008	21977844	-1.58733	0.112439	0.592869	FALSE	FALSE	Trans (>250 kb)			0.760174
ENSG00000182634	OR10G7	11	q24.2	123908773	123909717	-1.58737	0.112428	0.592869	FALSE	FALSE	Trans (>250 kb)			0.947555
ENSG00000140675	SLC5A2	16	p11.2	31494323	31502181	-1.58741	0.112419	0.592869	FALSE	FALSE	Trans (>250 kb)			0.525197
ENSG00000130167	TSPAN16	19	p13.2	11406824	11437672	-1.58777	0.112339	0.592869	FALSE	FALSE	Trans (>250 kb)			0.864764
ENSG00000182330	PRAMEF8	1	p36.21	13386646	13390765	-1.58782	0.112326	0.592869	FALSE	FALSE	Trans (>250 kb)
ENSG00000064195	DLX3	17	q21.33	48067369	48072588	-1.58789	0.112311	0.592869	FALSE	FALSE	Trans (>250 kb)			0.247825
ENSG00000107798	LIPA	10	q23.31	90973326	91174314	-1.58793	0.112303	0.592869	FALSE	FALSE	Trans (>250 kb)			0.30382
ENSG00000133935	C14orf1	14	q24.3	76116134	76127532	-1.58822	0.112235	0.592869	FALSE	FALSE	Trans (>250 kb)			0.349015
ENSG00000172139	SLC9C1	3	q13.2	111859734	112013105	-1.58845	0.112186	0.592869	FALSE	FALSE	Trans (>250 kb)			0.89616
ENSG00000162551	ALPL	1	p36.12	21835858	21904905	-1.58851	0.11217	0.592869	FALSE	FALSE	Trans (>250 kb)			0.186631
ENSG00000162496	DHRS3	1	p36.22	12627939	12677737	-1.58874	0.112118	0.592869	FALSE	FALSE	Trans (>250 kb)			0.952555
ENSG00000171612	SLC25A33	1	p36.22	9599541	9645237	-1.58889	0.112085	0.592869	FALSE	FALSE	Trans (>250 kb)			0.852265
ENSG00000128228	SDF2L1	22	q11.21	21996550	21998587	-1.58895	0.112071	0.592869	FALSE	FALSE	Trans (>250 kb)			0.0286471
ENSG00000172159	FRMD3	9	q21.32	85857905	86153461	-1.58975	0.111892	0.592869	FALSE	FALSE	Trans (>250 kb)			0.277222
ENSG00000129873	CDY2B	Y	q11.222	19989290	19992100	-1.58976	0.111889	0.592869	FALSE	FALSE	Trans (>250 kb)
ENSG00000163534	FCRL1	1	q23.1	157764193	157789895	-1.59019	0.111793	0.592869	FALSE	FALSE	Trans (>250 kb)			0.665983
ENSG00000258804	RP11-322L20.1	14	q31.3	87372122	87389099	-1.59022	0.111784	0.592869	FALSE	FALSE	Trans (>250 kb)			0.273923
ENSG00000179111	HES7	17	p13.1	8023908	8027410	-1.5904	0.111745	0.592869	FALSE	FALSE	Trans (>250 kb)			0.145835
ENSG00000163923	RPL39L	3	q27.3	186838736	186898696	-1.5908	0.111655	0.592869	FALSE	FALSE	Trans (>250 kb)			0.39791
ENSG00000080572	PIH1D3	X	q22.3	106449862	106487473	-1.59085	0.111644	0.592869	FALSE	FALSE	Trans (>250 kb)
ENSG00000154930	ACSS1	20	p11.21	24986868	25039616	-1.59086	0.111641	0.592869	FALSE	FALSE	Trans (>250 kb)			0.168333
ENSG00000186787	SPIN2B	X	p11.21	57144984	57147980	-1.59098	0.111615	0.592869	FALSE	FALSE	Trans (>250 kb)
ENSG00000126790	L3HYPDH	14	q23.1	59927081	59951148	-1.59113	0.111581	0.592869	FALSE	FALSE	Trans (>250 kb)			0.575492
ENSG00000159455	LCE2B	1	q21.3	152647771	152659877	-1.59116	0.111574	0.592869	FALSE	FALSE	Trans (>250 kb)			0.148435
ENSG00000179604	CDC42EP4	17	q25.1	71279763	71308314	-1.59157	0.111482	0.592869	FALSE	FALSE	Trans (>250 kb)			0.690581
ENSG00000269026	AC003006.7	19	q13.43	58193413	58264943	-1.59182	0.111424	0.592869	FALSE	FALSE	Trans (>250 kb)			0.705379
ENSG00000162755	KLHDC9	1	q23.3	161068151	161070136	-1.59205	0.111374	0.592869	FALSE	FALSE	Trans (>250 kb)			0.393111
ENSG00000181903	OR4C6	11	q11	55432614	55433671	-1.59236	0.111305	0.592869	FALSE	FALSE	Trans (>250 kb)			0.262424
ENSG00000189332	RP11-113D6.10	11	p15.1	18230685	18236109	-1.59267	0.111233	0.592869	FALSE	FALSE	Trans (>250 kb)			0.664284
ENSG00000152944	MED21	12	p11.23	27175479	27219276	-1.59397	0.110943	0.592869	FALSE	FALSE	Trans (>250 kb)			0.977552
ENSG00000157734	SNX22	15	q22.31	64443914	64449680	-1.59419	0.110893	0.592869	FALSE	FALSE	Trans (>250 kb)			0.157534
ENSG00000196748	CLPSL2	6	p21.31	35744371	35747329	-1.59472	0.110775	0.59269	FALSE	FALSE	Trans (>250 kb)			0.952055
ENSG00000134365	CFHR4	1	q31.3	196819371	196888102	-1.59483	0.110751	0.59269	FALSE	FALSE	Trans (>250 kb)			0.458204
ENSG00000253846	PCDHGA10	5	q31.3	140792743	140892546	-1.59498	0.110717	0.59269	FALSE	FALSE	Trans (>250 kb)			0.772273
ENSG00000144227	NXPH2	2	q22.1	139428342	139537918	-1.59504	0.110702	0.59269	FALSE	FALSE	Trans (>250 kb)			0.20243
ENSG00000121966	CXCR4	2	q22.1	136871919	136875735	-1.59561	0.110576	0.592617	FALSE	FALSE	Trans (>250 kb)			0.60309
ENSG00000205403	CFI	4	q25	110661852	110723335	-1.59613	0.110459	0.592329	FALSE	FALSE	Trans (>250 kb)			0.00444956
ENSG00000102531	FNDC3A	13	q14.2	49550048	49783915	-1.59618	0.110449	0.592329	FALSE	FALSE	Trans (>250 kb)			0.79627
ENSG00000135604	STX11	6	q24.2	144471663	144509507	-1.59688	0.110292	0.592043	FALSE	FALSE	Trans (>250 kb)			0.840366
ENSG00000183873	SCN5A	3	p22.2	38589548	38691164	-1.59697	0.110273	0.592043	FALSE	FALSE	Trans (>250 kb)			0.213429
ENSG00000270011	ZNF559-ZNF177	19	p13.2	9434850	9493293	-1.59703	0.110259	0.592043	FALSE	FALSE	Trans (>250 kb)			0.640086
ENSG00000160862	AZGP1	7	q22.1	99564343	99573780	-1.59738	0.110181	0.592043	FALSE	FALSE	Trans (>250 kb)			0.243626
ENSG00000114353	GNAI2	3	p21.31	50263724	50296787	-1.59757	0.110138	0.592043	FALSE	FALSE	Trans (>250 kb)			0.410809
ENSG00000102967	DHODH	16	q22.2	72042487	72058954	-1.59863	0.109902	0.591391	FALSE	FALSE	Trans (>250 kb)			0.516898
ENSG00000170417	TMEM182	2	q12.1	103353367	103460352	-1.59886	0.109853	0.591288	FALSE	FALSE	Trans (>250 kb)			0.0549445
ENSG00000160838	LRRC71	1	q23.1	156890442	156902886	-1.59937	0.109737	0.591026	FALSE	FALSE	Trans (>250 kb)			0.772073
ENSG00000261514	RP11-527L4.2	17	q21.31	42015731	42016327	-1.60008	0.109581	0.590525	FALSE	FALSE	Trans (>250 kb)			0.614089
ENSG00000244115	DNAJC25-GNG10	9	q31.3	114393666	114432509	-1.6007	0.109444	0.58986	FALSE	FALSE	Trans (>250 kb)			0.153135
ENSG00000177201	OR2T12	1	q44	248457918	248458880	-1.60082	0.109418	0.58986	FALSE	FALSE	Trans (>250 kb)			0.591891
ENSG00000005448	WDR54	2	p13.1	74648805	74652882	-1.60136	0.109297	0.589748	FALSE	FALSE	Trans (>250 kb)			0.853865
ENSG00000010219	DYRK4	12	p13.32	4671370	4723325	-1.6017	0.109221	0.589474	FALSE	FALSE	Trans (>250 kb)			0.321318
ENSG00000084090	STARD7	2	q11.2	96850597	96874563	-1.6019	0.109179	0.58939	FALSE	FALSE	Trans (>250 kb)			0.881162
ENSG00000128641	MYO1B	2	q32.3	192109911	192290115	-1.60225	0.1091	0.589331	FALSE	FALSE	Trans (>250 kb)			0.60229
ENSG00000128245	YWHAH	22	q12.3	32340447	32353590	-1.60228	0.109093	0.589331	FALSE	FALSE	Trans (>250 kb)			0.272323
ENSG00000149507	OOSP2	11	q12.1	59807748	59815517	-1.60301	0.108931	0.589118	FALSE	FALSE	Trans (>250 kb)			0.667383
ENSG00000162814	SPATA17	1	q41	217804666	218045038	-1.6031	0.108912	0.589118	FALSE	FALSE	Trans (>250 kb)			0.391911
ENSG00000145949	MYLK4	6	p25.2	2663863	2751200	-1.60314	0.108903	0.589118	FALSE	FALSE	Trans (>250 kb)			0.670883
ENSG00000136297	MMD2	7	p22.1	4945620	4998844	-1.60314	0.108903	0.589118	FALSE	FALSE	Trans (>250 kb)			0.889461
ENSG00000165471	MBL2	10	q21.1	54525140	54531460	-1.60372	0.108777	0.589102	FALSE	FALSE	Trans (>250 kb)			0.80307
ENSG00000176299	OR4M1	14	q11.2	20248401	20249516	-1.6044	0.108627	0.588488	FALSE	FALSE	Trans (>250 kb)
ENSG00000151655	ITIH2	10	p14	7745232	7791483	-1.60475	0.108549	0.588428	FALSE	FALSE	Trans (>250 kb)			0.359414
ENSG00000186051	TAL2	9	q31.2	108424738	108425367	-1.60511	0.108471	0.588284	FALSE	FALSE	Trans (>250 kb)			0.119838
ENSG00000075429	CACNG5	17	q24.2	64831235	64881603	-1.60523	0.108444	0.588284	FALSE	FALSE	Trans (>250 kb)			0.0175482
ENSG00000198563	DDX39B	6	p21.33	31497996	31510225	-1.60525	0.108439	0.588284	FALSE	FALSE	Trans (>250 kb)			0.59799
ENSG00000081189	MEF2C	5	q14.3	88013975	88199922	-1.60535	0.108416	0.588284	FALSE	FALSE	Trans (>250 kb)			2.11349e-05
ENSG00000173218	VANGL1	1	p13.1	116184574	116240845	-1.60555	0.108373	0.588284	FALSE	FALSE	Trans (>250 kb)			0.528097
ENSG00000168930	TRIM49	11	q14.3	89530823	89541743	-1.60558	0.108365	0.588284	FALSE	FALSE	Trans (>250 kb)			0.329617
ENSG00000147613	PSKH2	8	q21.3	87060602	87100850	-1.60575	0.10833	0.588284	FALSE	FALSE	Trans (>250 kb)			0.357914
ENSG00000186188	FFAR4	10	q23.33	95326422	95364237	-1.60638	0.10819	0.588284	FALSE	FALSE	Trans (>250 kb)			0.340716
ENSG00000181038	METTL23	17	q25.1	74722912	74730018	-1.60643	0.108179	0.588284	FALSE	FALSE	Trans (>250 kb)			0.0810419
ENSG00000150787	PTS	11	q23.1	112097088	112140678	-1.60648	0.10817	0.588284	FALSE	FALSE	Trans (>250 kb)			0.610289
ENSG00000239713	APOBEC3G	22	q13.1	39436924	39483748	-1.6065	0.108164	0.588284	FALSE	FALSE	Trans (>250 kb)			0.378312
ENSG00000117090	SLAMF1	1	q23.3	160577890	160617085	-1.60665	0.108132	0.588284	FALSE	FALSE	Trans (>250 kb)			0.0335466
ENSG00000107249	GLIS3	9	p24.2	3824127	4348392	-1.60666	0.108129	0.588284	FALSE	FALSE	Trans (>250 kb)			0.20313
ENSG00000148484	RSU1	10	p13	16632610	16859527	-1.60703	0.108048	0.588284	FALSE	FALSE	Trans (>250 kb)			0.150835
ENSG00000170222	ADPRM	17	p13.1	10600911	10614550	-1.60785	0.107867	0.588284	FALSE	FALSE	Trans (>250 kb)			0.477602
ENSG00000091262	ABCC6	16	p13.11	16242785	16317379	-1.60789	0.107859	0.588284	FALSE	FALSE	Trans (>250 kb)			0.00994901
ENSG00000196724	ZNF418	19	q13.43	58433252	58446761	-1.60975	0.107453	0.587534	FALSE	FALSE	Trans (>250 kb)			0.99575
ENSG00000122145	TBX22	X	q21.1	79270255	79287268	-1.61071	0.107243	0.586666	FALSE	FALSE	Trans (>250 kb)
ENSG00000103740	ACSBG1	15	q25.1	78459810	78538030	-1.61084	0.107214	0.586619	FALSE	FALSE	Trans (>250 kb)			0.271023
ENSG00000185666	SYN3	22	q12.3	32908539	33454358	-1.61089	0.107203	0.586619	FALSE	FALSE	Trans (>250 kb)			0.433807
ENSG00000203933	CXorf66	X	q27.1	139037884	139047679	-1.61149	0.107073	0.586491	FALSE	FALSE	Trans (>250 kb)
ENSG00000169629	RGPD8	2	q13	113127669	113192065	-1.61165	0.107038	0.586491	FALSE	FALSE	Trans (>250 kb)			0.188331
ENSG00000034510	TMSB10	2	p11.2	85132749	85133795	-1.61191	0.106982	0.586344	FALSE	FALSE	Trans (>250 kb)			0.126837
ENSG00000010610	CD4	12	p13.31	6896024	6929974	-1.61278	0.106793	0.585943	FALSE	FALSE	Trans (>250 kb)			0.00764924
ENSG00000091664	SLC17A6	11	p14.3	22359643	22401049	-1.61306	0.106732	0.585943	FALSE	FALSE	Trans (>250 kb)			0.0463454
ENSG00000176124	DLEU1	13	q14.2	50656307	51297372	-1.61309	0.106725	0.585943	FALSE	FALSE	Trans (>250 kb)			0.625387
ENSG00000111058	ACSS3	12	q21.31	81331594	81650533	-1.61317	0.106708	0.585943	FALSE	FALSE	Trans (>250 kb)			0.228427
ENSG00000130340	SNX9	6	q25.3	158244296	158366109	-1.6139	0.106549	0.585943	FALSE	FALSE	Trans (>250 kb)			0.0153485
ENSG00000125848	FLRT3	20	p12.1	14303634	14318262	-1.61569	0.106162	0.585213	FALSE	FALSE	Trans (>250 kb)			0.114639
ENSG00000075975	MKRN2	3	p25.2	12598513	12625212	-1.61669	0.105946	0.584793	FALSE	FALSE	Trans (>250 kb)			0.953455
ENSG00000124171	PARD6B	20	q13.13	49348081	49373332	-1.61676	0.105929	0.584793	FALSE	FALSE	Trans (>250 kb)			0.872963
ENSG00000197977	ELOVL2	6	p24.2	10980992	11044547	-1.6179	0.105685	0.583997	FALSE	FALSE	Trans (>250 kb)			0.392511
ENSG00000117091	CD48	1	q23.3	160648536	160681641	-1.61813	0.105636	0.583997	FALSE	FALSE	Trans (>250 kb)			0.305619
ENSG00000205126	ACCSL	11	p11.2	44069531	44081527	-1.61854	0.105547	0.58399	FALSE	FALSE	Trans (>250 kb)			0.489401
ENSG00000206107	KRTAP27-1	21	q22.11	31709331	31710012	-1.61857	0.105539	0.58399	FALSE	FALSE	Trans (>250 kb)			0.99505
ENSG00000185860	C1orf110	1	q23.3	162794248	162838605	-1.61891	0.105466	0.583933	FALSE	FALSE	Trans (>250 kb)			0.175132
ENSG00000039650	PNKP	19	q13.33	50364461	50371166	-1.61926	0.105391	0.583812	FALSE	FALSE	Trans (>250 kb)			0.769473
ENSG00000160588	MPZL3	11	q23.3	118097409	118123065	-1.61954	0.105331	0.583676	FALSE	FALSE	Trans (>250 kb)			0.820168
ENSG00000154889	MPPE1	18	p11.21	11882621	11909222	-1.61989	0.105255	0.583626	FALSE	FALSE	Trans (>250 kb)			0.711779
ENSG00000183753	BPY2	Y	q11.223	25119966	25151612	-1.62058	0.105107	0.58312	FALSE	FALSE	Trans (>250 kb)
ENSG00000171236	LRG1	19	p13.3	4536421	4540486	-1.62115	0.104985	0.582601	FALSE	FALSE	Trans (>250 kb)			0.929957
ENSG00000162747	FCGR3B	1	q23.3	161592986	161601753	-1.62117	0.104981	0.582601	FALSE	FALSE	Trans (>250 kb)			0.745375
ENSG00000104872	PIH1D1	19	q13.33	49949555	49956754	-1.62129	0.104955	0.582601	FALSE	FALSE	Trans (>250 kb)			0.385711
ENSG00000185926	OR4C46	11	p11.12	51515282	51516211	-1.62141	0.104929	0.582601	FALSE	FALSE	Trans (>250 kb)			0.192931
ENSG00000173852	DPY19L1	7	p14.2	34968488	35077883	-1.62183	0.10484	0.58257	FALSE	FALSE	Trans (>250 kb)			0.770373
ENSG00000206538	VGLL3	3	p12.1	86987119	87040269	-1.62186	0.104833	0.58257	FALSE	FALSE	Trans (>250 kb)			0.633487
ENSG00000188581	KRTAP1-1	17	q21.2	39196811	39197713	-1.62197	0.10481	0.58257	FALSE	FALSE	Trans (>250 kb)			0.989351
ENSG00000105393	BABAM1	19	p13.11	17378159	17392058	-1.62209	0.104785	0.58257	FALSE	FALSE	Trans (>250 kb)			0.819468
ENSG00000143469	SYT14	1	q32.2	210111538	210337636	-1.62213	0.104776	0.58257	FALSE	FALSE	Trans (>250 kb)			0.487401
ENSG00000112394	SLC16A10	6	q21	111408781	111552397	-1.62339	0.104505	0.582126	FALSE	FALSE	Trans (>250 kb)			0.00284972
ENSG00000124232	RBPJL	20	q13.12	43935491	43945803	-1.62364	0.104453	0.581999	FALSE	FALSE	Trans (>250 kb)			0.79607
ENSG00000182600	C2orf82	2	q37.1	233721980	233743418	-1.62366	0.104448	0.581999	FALSE	FALSE	Trans (>250 kb)			0.160734
ENSG00000134871	COL4A2	13	q34	110958159	111165374	-1.6237	0.104441	0.581999	FALSE	FALSE	Trans (>250 kb)			0.721078
ENSG00000166736	HTR3A	11	q23.2	113845603	113861035	-1.62403	0.104369	0.581999	FALSE	FALSE	Trans (>250 kb)			0.571693
ENSG00000197360	ZNF98	19	p12	22573821	22715287	-1.62403	0.104369	0.581999	FALSE	FALSE	Trans (>250 kb)			0.341416
ENSG00000138109	CYP2C9	10	q23.33	96698415	96749147	-1.62567	0.104019	0.581427	FALSE	FALSE	Trans (>250 kb)			0.941156
ENSG00000135220	UGT2A3	4	q13.2	69794181	69817509	-1.62591	0.103969	0.581427	FALSE	FALSE	Trans (>250 kb)			0.511299
ENSG00000149573	MPZL2	11	q23.3	118124118	118135251	-1.62779	0.103569	0.579997	FALSE	FALSE	Trans (>250 kb)			0.908859
ENSG00000260371	RP11-343C2.9	16	q22.1	69368994	69390209	-1.62833	0.103455	0.57953	FALSE	FALSE	Trans (>250 kb)			0.361214
ENSG00000184254	ALDH1A3	15	q26.3	101417919	101456831	-1.62847	0.103425	0.57953	FALSE	FALSE	Trans (>250 kb)			0.00274973
ENSG00000129152	MYOD1	11	p15.1	17741115	17743678	-1.62898	0.103318	0.579106	FALSE	FALSE	Trans (>250 kb)			0.268223
ENSG00000162598	C1orf87	1	p32.1	60452941	60539442	-1.62942	0.103223	0.578665	FALSE	FALSE	Trans (>250 kb)			0.841666
ENSG00000010310	GIPR	19	q13.32	46171502	46186982	-1.62965	0.103176	0.578665	FALSE	FALSE	Trans (>250 kb)			0.684582
ENSG00000135535	CD164	6	q21	109687717	109703762	-1.62972	0.10316	0.578665	FALSE	FALSE	Trans (>250 kb)			0.0784422
ENSG00000173930	SLCO4C1	5	q21.1	101569690	101632253	-1.63065	0.102964	0.577829	FALSE	FALSE	Trans (>250 kb)			0.20353
ENSG00000079931	MOXD1	6	q23.2	132617194	132722684	-1.63071	0.102952	0.577829	FALSE	FALSE	Trans (>250 kb)			0.317318
ENSG00000169679	BUB1	2	q13	111395275	111435691	-1.6321	0.102659	0.576985	FALSE	FALSE	Trans (>250 kb)			0.267623
ENSG00000108849	PPY	17	q21.31	42018172	42019836	-1.63221	0.102635	0.576985	FALSE	FALSE	Trans (>250 kb)			0.59519
ENSG00000162757	C1orf74	1	q32.2	209955661	209957904	-1.63251	0.102572	0.57689	FALSE	FALSE	Trans (>250 kb)			0.187631
ENSG00000169814	BTD	3	p25.1	15642848	15687329	-1.63255	0.102564	0.57689	FALSE	FALSE	Trans (>250 kb)			0.422908
ENSG00000135407	AVIL	12	q14.1	58191159	58212487	-1.63295	0.10248	0.576718	FALSE	FALSE	Trans (>250 kb)			0.0384462
ENSG00000147160	AWAT2	X	q13.1	69260392	69269788	-1.63348	0.102368	0.576509	FALSE	FALSE	Trans (>250 kb)
ENSG00000170820	FSHR	2	p16.3	49189296	49381676	-1.63406	0.102247	0.576508	FALSE	FALSE	Trans (>250 kb)			0.365913
ENSG00000203727	SAMD5	6	q24.3	147830063	148058683	-1.63435	0.102186	0.576341	FALSE	FALSE	Trans (>250 kb)			0.413809
ENSG00000254122	PCDHGB7	5	q31.3	140797427	140892546	-1.63584	0.101872	0.575126	FALSE	FALSE	Trans (>250 kb)			0.779272
ENSG00000168273	SMIM4	3	p21.1	52568029	52613253	-1.63615	0.101807	0.574893	FALSE	FALSE	Trans (>250 kb)			0.584592
ENSG00000110628	SLC22A18	11	p15.4	2920951	2946476	-1.63671	0.101691	0.574619	FALSE	FALSE	Trans (>250 kb)			0.466303
ENSG00000166359	WDR88	19	q13.11	33622996	33666701	-1.63756	0.101514	0.574169	FALSE	FALSE	Trans (>250 kb)			0.534097
ENSG00000132823	OSER1	20	q13.12	42825136	42839431	-1.63777	0.101469	0.574169	FALSE	FALSE	Trans (>250 kb)			0.525897
ENSG00000186340	THBS2	6	q27	169615875	169654139	-1.63896	0.101222	0.573145	FALSE	FALSE	Trans (>250 kb)			0.558394
ENSG00000159337	PLA2G4D	15	q15.1	42359207	42386752	-1.63928	0.101156	0.572952	FALSE	FALSE	Trans (>250 kb)			0.378912
ENSG00000253506	NACA2	17	q23.2	59667794	59668563	-1.63982	0.101044	0.572791	FALSE	FALSE	Trans (>250 kb)			0.584392
ENSG00000135175	OCM2	7	q21.3	97613996	97620481	-1.64052	0.100897	0.572791	FALSE	FALSE	Trans (>250 kb)			0.735876
ENSG00000123977	DAW1	2	q36.3	228735770	228789060	-1.64068	0.100864	0.572791	FALSE	FALSE	Trans (>250 kb)			0.530497
ENSG00000177275	OR2AJ1	1	q44	248097071	248098057	-1.64091	0.100816	0.572791	FALSE	FALSE	Trans (>250 kb)			0.880462
ENSG00000166900	STX3	11	q12.1	59480929	59573354	-1.64098	0.100801	0.572791	FALSE	FALSE	Trans (>250 kb)			0.987151
ENSG00000165972	CCDC38	12	q23.1	96260826	96336752	-1.64137	0.100721	0.572791	FALSE	FALSE	Trans (>250 kb)			0.19613
ENSG00000187498	COL4A1	13	q34	110801318	110959496	-1.64144	0.100706	0.572791	FALSE	FALSE	Trans (>250 kb)			0.254225
ENSG00000171425	ZNF581	19	q13.42	56146825	56156988	-1.64146	0.100703	0.572791	FALSE	FALSE	Trans (>250 kb)			0.40311
ENSG00000255181	CCDC166	8	q24.3	144788864	144790279	-1.64157	0.100679	0.572791	FALSE	FALSE	Trans (>250 kb)			0.329517
ENSG00000181322	NME9	3	q22.3	137980279	138048728	-1.64176	0.100639	0.572791	FALSE	FALSE	Trans (>250 kb)			0.758874
ENSG00000166734	CASC4	15	q15.3	44580927	44707956	-1.64178	0.100635	0.572791	FALSE	FALSE	Trans (>250 kb)			0.448305
ENSG00000196381	ZNF781	19	q13.12	38158652	38183223	-1.642	0.100591	0.572791	FALSE	FALSE	Trans (>250 kb)			0.618088
ENSG00000184508	HDDC3	15	q26.1	91474148	91475799	-1.6428	0.100425	0.572791	FALSE	FALSE	Trans (>250 kb)			0.59799
ENSG00000213139	CRYGS	3	q27.3	186256230	186264491	-1.64322	0.100338	0.572791	FALSE	FALSE	Trans (>250 kb)			0.546595
ENSG00000186767	SPIN4	X	q11.1	62567107	62571223	-1.64374	0.100231	0.572791	FALSE	FALSE	Trans (>250 kb)
ENSG00000139517	LNX2	13	q12.2	28120050	28194541	-1.64453	0.100066	0.572791	FALSE	FALSE	Trans (>250 kb)			0.143336
ENSG00000092850	TEKT2	1	p34.3	36549676	36553876	-1.64457	0.100058	0.572791	FALSE	FALSE	Trans (>250 kb)			0.680382
ENSG00000214046	SMIM7	19	p13.11	16741562	16771253	-1.6446	0.100052	0.572791	FALSE	FALSE	Trans (>250 kb)			0.09984
ENSG00000186895	FGF3	11	q13.3	69624992	69633792	-1.6452	0.0999277	0.572563	FALSE	FALSE	Trans (>250 kb)			0.308119
ENSG00000186298	PPP1CC	12	q24.11	111157485	111180744	-1.6463	0.0997019	0.571855	FALSE	FALSE	Trans (>250 kb)			0.860364
ENSG00000155719	OTOA	16	p12.2	21689835	21772050	-1.64711	0.0995352	0.571118	FALSE	FALSE	Trans (>250 kb)			0.639686
ENSG00000112297	AIM1	6	q21	106959730	107018326	-1.6472	0.0995163	0.571118	FALSE	FALSE	Trans (>250 kb)			0.0565443
ENSG00000138459	SLC35A5	3	q13.2	112280556	112304424	-1.64761	0.099432	0.571118	FALSE	FALSE	Trans (>250 kb)			0.542396
ENSG00000168757	TSPY2	Y	p11.2	6114264	6117060	-1.64841	0.0992692	0.571017	FALSE	FALSE	Trans (>250 kb)
ENSG00000177465	ACOT4	14	q24.3	74058410	74063200	-1.64875	0.0991997	0.570928	FALSE	FALSE	Trans (>250 kb)			0.856364
ENSG00000158270	COLEC12	18	p11.32	319361	500722	-1.64878	0.0991928	0.570928	FALSE	FALSE	Trans (>250 kb)			0.473803
ENSG00000179455	MKRN3	15	q11.2	23810454	23873064	-1.64884	0.0991807	0.570928	FALSE	FALSE	Trans (>250 kb)			0.60169
ENSG00000125900	SIRPD	20	p13	1514897	1539489	-1.649	0.0991473	0.570928	FALSE	FALSE	Trans (>250 kb)			0.644586
ENSG00000204669	C9orf57	9	q21.13	74666292	74687733	-1.64977	0.0989909	0.570514	FALSE	FALSE	Trans (>250 kb)			0.40091
ENSG00000166148	AVPR1A	12	q14.2	63539014	63544722	-1.65042	0.0988576	0.570203	FALSE	FALSE	Trans (>250 kb)			0.363314
ENSG00000132514	CLEC10A	17	p13.1	6977856	6983626	-1.65062	0.0988152	0.570173	FALSE	FALSE	Trans (>250 kb)			0.468903
ENSG00000181449	SOX2	3	q26.33	181429714	181432221	-1.65082	0.0987752	0.570173	FALSE	FALSE	Trans (>250 kb)			0.029847
ENSG00000255524	NPIPB8	16	p11.2	28648975	28670003	-1.65083	0.0987734	0.570173	FALSE	FALSE	Trans (>250 kb)			0.0529447
ENSG00000176692	FOXC2	16	q24.1	86600857	86602539	-1.65108	0.0987225	0.570173	FALSE	FALSE	Trans (>250 kb)			0.0249475
ENSG00000010030	ETV7	6	p21.31	36322419	36356164	-1.65111	0.098717	0.570173	FALSE	FALSE	Trans (>250 kb)			0.918658
ENSG00000127083	OMD	9	q22.31	95176527	95186743	-1.65115	0.0987088	0.570173	FALSE	FALSE	Trans (>250 kb)			0.637286
ENSG00000173418	NAA20	20	p11.23	19997760	20014299	-1.65115	0.098707	0.570173	FALSE	FALSE	Trans (>250 kb)			0.406709
ENSG00000125354	Sep-06	X	q24	118749687	118827333	-1.65216	0.0985017	0.570173	FALSE	FALSE	Trans (>250 kb)
ENSG00000171903	CYP4F11	19	p13.12	16023177	16045677	-1.65289	0.0983534	0.569622	FALSE	FALSE	Trans (>250 kb)			0.429607
ENSG00000073712	FERMT2	14	q22.1	53323986	53419153	-1.65313	0.0983051	0.569558	FALSE	FALSE	Trans (>250 kb)			0.640086
ENSG00000184232	OAF	11	q23.3	120081475	120101041	-1.65345	0.09824	0.569558	FALSE	FALSE	Trans (>250 kb)			0.251125
ENSG00000159596	TMEM69	1	p34.1	46152886	46160115	-1.6536	0.0982091	0.569558	FALSE	FALSE	Trans (>250 kb)			0.792271
ENSG00000119862	LGALSL	2	p14	64681103	64688515	-1.6546	0.0980048	0.568778	FALSE	FALSE	Trans (>250 kb)			0.989751
ENSG00000120457	KCNJ5	11	q24.3	128761251	128790930	-1.65471	0.0979824	0.568778	FALSE	FALSE	Trans (>250 kb)			0.0492451
ENSG00000036565	SLC18A1	8	p21.3	20002366	20040717	-1.65475	0.0979743	0.568778	FALSE	FALSE	Trans (>250 kb)			0.206929
ENSG00000170917	NUDT6	4	q28.1	123809852	123844123	-1.65518	0.0978871	0.568765	FALSE	FALSE	Trans (>250 kb)			0.0154485
ENSG00000168286	THAP11	16	q22.1	67876213	67878097	-1.65524	0.0978759	0.568765	FALSE	FALSE	Trans (>250 kb)			0.00120581
ENSG00000221910	OR2F2	7	q35	143632259	143633372	-1.65527	0.0978702	0.568765	FALSE	FALSE	Trans (>250 kb)			0.488601
ENSG00000124467	PSG8	19	q13.2	43256838	43359843	-1.65639	0.0976431	0.568536	FALSE	FALSE	Trans (>250 kb)			0.10494
ENSG00000167842	MIS12	17	p13.2	5389605	5394134	-1.65683	0.0975548	0.568164	FALSE	FALSE	Trans (>250 kb)			0.00113152
ENSG00000188396	TCTEX1D4	1	p34.1	45271585	45272957	-1.65691	0.0975377	0.568164	FALSE	FALSE	Trans (>250 kb)			0.218828
ENSG00000172073	TEX37	2	p11.2	88824169	88829102	-1.65772	0.0973733	0.567486	FALSE	FALSE	Trans (>250 kb)			0.00394961
ENSG00000057663	ATG5	6	q21	106632351	106773666	-1.65774	0.0973708	0.567486	FALSE	FALSE	Trans (>250 kb)			0.284722
ENSG00000164284	GRPEL2	5	q32	148724993	148734146	-1.65774	0.0973696	0.567486	FALSE	FALSE	Trans (>250 kb)			0.810769
ENSG00000196639	HRH1	3	p25.3	11178779	11305243	-1.65777	0.0973645	0.567486	FALSE	FALSE	Trans (>250 kb)			0.290221
ENSG00000205116	TMEM88B	1	p36.33	1361508	1363167	-1.65804	0.0973085	0.567486	FALSE	FALSE	Trans (>250 kb)
ENSG00000142449	FBN3	19	p13.2	8130286	8214730	-1.65817	0.097283	0.567486	FALSE	FALSE	Trans (>250 kb)			0.985151
ENSG00000129465	RIPK3	14	q12	24805227	24809251	-1.6582	0.0972779	0.567486	FALSE	FALSE	Trans (>250 kb)			0.309819
ENSG00000130433	CACNG6	19	q13.42	54495542	54515923	-1.65882	0.0971517	0.567486	FALSE	FALSE	Trans (>250 kb)			0.890961
ENSG00000172954	LCLAT1	2	p23.1	30670092	30867091	-1.65919	0.0970779	0.56736	FALSE	FALSE	Trans (>250 kb)			0.775072
ENSG00000167113	COQ4	9	q34.11	131084815	131096351	-1.6595	0.0970151	0.567334	FALSE	FALSE	Trans (>250 kb)			0.140236
ENSG00000104332	SFRP1	8	p11.21	41119481	41167016	-1.65953	0.0970099	0.567334	FALSE	FALSE	Trans (>250 kb)			0.983952
ENSG00000049089	COL9A2	1	p34.2	40766159	40783488	-1.65982	0.0969506	0.567334	FALSE	FALSE	Trans (>250 kb)			0.510299
ENSG00000160233	LRRC3	21	q22.3	45875369	45878739	-1.6606	0.0967944	0.56683	FALSE	FALSE	Trans (>250 kb)			0.559094
ENSG00000162746	FCRLB	1	q23.3	161691353	161697933	-1.66066	0.0967808	0.56683	FALSE	FALSE	Trans (>250 kb)			0.412609
ENSG00000110484	SCGB2A2	11	q12.3	62037627	62040628	-1.66103	0.0967066	0.566809	FALSE	FALSE	Trans (>250 kb)			0.20403
ENSG00000253368	TRNP1	1	p36.11	27320198	27327389	-1.6627	0.0963721	0.565616	FALSE	FALSE	Trans (>250 kb)			0.0236476
ENSG00000053438	NNAT	20	q11.23	36149617	36152092	-1.66401	0.0961105	0.565	FALSE	FALSE	Trans (>250 kb)			0.883762
ENSG00000113721	PDGFRB	5	q32	149493400	149535435	-1.66466	0.0959814	0.564837	FALSE	FALSE	Trans (>250 kb)			0.561094
ENSG00000091986	CCDC80	3	q13.2	112323407	112368377	-1.66542	0.0958294	0.564423	FALSE	FALSE	Trans (>250 kb)			0.584292
ENSG00000215595	C20orf202	20	p13	1184098	1188918	-1.66561	0.0957908	0.564329	FALSE	FALSE	Trans (>250 kb)			0.030447
ENSG00000172164	SNTB1	8	q24.12	121547985	121825513	-1.66603	0.095707	0.564059	FALSE	FALSE	Trans (>250 kb)			0.60079
ENSG00000267477	CTC-398G3.6	19	p13.2	11577055	11616513	-1.66613	0.0956876	0.564059	FALSE	FALSE	Trans (>250 kb)			0.417708
ENSG00000204501	PRAMEF9	1	p36.21	13421176	13428191	-1.66652	0.0956092	0.564059	FALSE	FALSE	Trans (>250 kb)
ENSG00000071575	TRIB2	2	p24.3	12857015	12882860	-1.66774	0.0953674	0.563422	FALSE	FALSE	Trans (>250 kb)			0.784872
ENSG00000081818	PCDHB4	5	q31.3	140501581	140505201	-1.66788	0.0953392	0.563422	FALSE	FALSE	Trans (>250 kb)			0.0824418
ENSG00000270149	RP11-544M22.13	1	q23.3	160967747	161008752	-1.66791	0.0953339	0.563422	FALSE	FALSE	Trans (>250 kb)			0.324518
ENSG00000116745	RPE65	1	p31.2	68894505	68915642	-1.66795	0.0953257	0.563422	FALSE	FALSE	Trans (>250 kb)			0.271123
ENSG00000100350	FOXRED2	22	q12.3	36883237	36903148	-1.66799	0.0953173	0.563422	FALSE	FALSE	Trans (>250 kb)			0.818468
ENSG00000198601	OR2M2	1	q44	248343288	248344331	-1.6686	0.0951965	0.563422	FALSE	FALSE	Trans (>250 kb)			0.954755
ENSG00000197808	ZNF461	19	q13.12	37128094	37157755	-1.66938	0.0950418	0.563422	FALSE	FALSE	Trans (>250 kb)			0.644986
ENSG00000096092	TMEM14A	6	p12.2	52535907	52551386	-1.67005	0.0949093	0.563422	FALSE	FALSE	Trans (>250 kb)			0.757174
ENSG00000134460	IL2RA	10	p15.1	6052652	6104288	-1.67103	0.0947159	0.562972	FALSE	FALSE	Trans (>250 kb)			0.108239
ENSG00000206127	GOLGA8O	15	q13.3	32737307	32747835	-1.67129	0.0946653	0.562972	FALSE	FALSE	Trans (>250 kb)
ENSG00000196476	C20orf96	20	p13	251504	271390	-1.67189	0.0945455	0.562972	FALSE	FALSE	Trans (>250 kb)			0.949955
ENSG00000255537	AP000708.1	11	q24.2	125365110	125369424	-1.67224	0.094477	0.56271	FALSE	FALSE	Trans (>250 kb)			0.29932
ENSG00000170927	PKHD1	6	p12.2	51480098	51952423	-1.67248	0.0944301	0.56271	FALSE	FALSE	Trans (>250 kb)			0.724078
ENSG00000134308	YWHAQ	2	p25.1	9724101	9771143	-1.67253	0.0944207	0.56271	FALSE	FALSE	Trans (>250 kb)			0.280122
ENSG00000250741	NT5C1B-RDH14	2	p24.2	18736811	18770830	-1.67253	0.0944203	0.56271	FALSE	FALSE	Trans (>250 kb)			0.693381
ENSG00000159263	SIM2	21	q22.13	38071433	38122218	-1.6735	0.0942297	0.56218	FALSE	FALSE	Trans (>250 kb)			0.651485
ENSG00000054803	CBLN4	20	q13.2	54572496	54580528	-1.6738	0.0941702	0.561973	FALSE	FALSE	Trans (>250 kb)			0.720078
ENSG00000011590	ZBTB32	19	q13.12	36195429	36207940	-1.67399	0.0941326	0.561896	FALSE	FALSE	Trans (>250 kb)			0.80287
ENSG00000140153	WDR20	14	q32.31	102605840	102691184	-1.67416	0.0940984	0.561884	FALSE	FALSE	Trans (>250 kb)			0.842866
ENSG00000143127	ITGA10	1	q21.1	145524891	145543868	-1.67443	0.0940453	0.561767	FALSE	FALSE	Trans (>250 kb)			0.120038
ENSG00000106436	MYL10	7	q22.1	101256605	101272576	-1.67466	0.0940009	0.561678	FALSE	FALSE	Trans (>250 kb)			0.264524
ENSG00000186967	KRTAP19-4	21	q22.11	31869142	31869451	-1.67506	0.0939223	0.561678	FALSE	FALSE	Trans (>250 kb)			0.415308
ENSG00000197915	HRNR	1	q21.3	152184558	152196669	-1.67541	0.093853	0.561678	FALSE	FALSE	Trans (>250 kb)			0.828267
ENSG00000169903	TM4SF4	3	q25.1	149191761	149221068	-1.67553	0.0938313	0.561678	FALSE	FALSE	Trans (>250 kb)			0.654285
ENSG00000179914	ITLN1	1	q23.3	160846329	160854960	-1.67606	0.0937274	0.561678	FALSE	FALSE	Trans (>250 kb)			0.164034
ENSG00000042753	AP2S1	19	q13.32	47341393	47354249	-1.67654	0.0936329	0.561678	FALSE	FALSE	Trans (>250 kb)			0.834567
ENSG00000168795	ZBTB5	9	p13.2	37438111	37465396	-1.67689	0.0935648	0.561678	FALSE	FALSE	Trans (>250 kb)			0.232027
ENSG00000184155	OR10J5	1	q23.2	159504793	159505842	-1.6776	0.0934253	0.561487	FALSE	FALSE	Trans (>250 kb)			0.237926
ENSG00000118600	TMEM5	12	q14.2	64173583	64203338	-1.67807	0.0933332	0.56111	FALSE	FALSE	Trans (>250 kb)			0.69738
ENSG00000147570	DNAJC5B	8	q13.1	66933795	67012751	-1.67875	0.0932002	0.560652	FALSE	FALSE	Trans (>250 kb)			0.383412
ENSG00000139364	TMEM132B	12	q24.31	125671382	126146917	-1.67898	0.0931555	0.560543	FALSE	FALSE	Trans (>250 kb)			0.634987
ENSG00000198876	DCAF12	9	p13.3	34086385	34127397	-1.67921	0.0931116	0.560415	FALSE	FALSE	Trans (>250 kb)			0.00364964
ENSG00000136327	NKX2-8	14	q13.3	37049784	37051812	-1.67965	0.0930252	0.560303	FALSE	FALSE	Trans (>250 kb)			0.00524948
ENSG00000175691	ZNF77	19	p13.3	2933216	2944969	-1.67986	0.092985	0.560303	FALSE	FALSE	Trans (>250 kb)			0.784772
ENSG00000219438	FAM19A5	22	q13.32	48885272	49246724	-1.6805	0.0928599	0.559753	FALSE	FALSE	Trans (>250 kb)			0.653585
ENSG00000171243	SOSTDC1	7	p21.1	16501106	16570205	-1.68172	0.0926223	0.559179	FALSE	FALSE	Trans (>250 kb)			0.163134
ENSG00000133703	KRAS	12	p12.1	25357723	25403870	-1.68287	0.0924009	0.558204	FALSE	FALSE	Trans (>250 kb)			0.286521
ENSG00000188488	SERPINA5	14	q32.13	95027779	95059457	-1.68293	0.0923894	0.558204	FALSE	FALSE	Trans (>250 kb)			0.847365
ENSG00000172465	TCEAL1	X	q22.2	102883632	102885881	-1.683	0.0923759	0.558204	FALSE	FALSE	Trans (>250 kb)
ENSG00000168297	PXK	3	p14.3	58318607	58411748	-1.68351	0.0922755	0.558204	FALSE	FALSE	Trans (>250 kb)			0.142636
ENSG00000115641	FHL2	2	q12.2	105974169	106054970	-1.68371	0.0922377	0.558204	FALSE	FALSE	Trans (>250 kb)			0.613889
ENSG00000128000	ZNF780B	19	q13.2	40534167	40562116	-1.6838	0.0922198	0.558204	FALSE	FALSE	Trans (>250 kb)			0.210229
ENSG00000003989	SLC7A2	8	p22	17354597	17428082	-1.68387	0.0922073	0.558204	FALSE	FALSE	Trans (>250 kb)			0.238226
ENSG00000122035	RASL11A	13	q12.2	27844464	27847827	-1.68524	0.0919428	0.557555	FALSE	FALSE	Trans (>250 kb)			0.857064
ENSG00000205971	AC074389.6	7	p22.3	1732446	1733961	-1.68541	0.091909	0.557555	FALSE	FALSE	Trans (>250 kb)			0.852165
ENSG00000114698	PLSCR4	3	q24	145910126	145968966	-1.68545	0.0919021	0.557555	FALSE	FALSE	Trans (>250 kb)			0.146735
ENSG00000197448	GSTK1	7	q34	142941186	142967947	-1.68605	0.0917859	0.557466	FALSE	FALSE	Trans (>250 kb)			0.689081
ENSG00000131771	PPP1R1B	17	q12	37782993	37792879	-1.68638	0.0917226	0.557273	FALSE	FALSE	Trans (>250 kb)			0.765173
ENSG00000113209	PCDHB5	5	q31.3	140514800	140517703	-1.68639	0.0917212	0.557273	FALSE	FALSE	Trans (>250 kb)			0.0473453
ENSG00000105607	GCDH	19	p13.2	13001840	13025021	-1.68654	0.0916923	0.557273	FALSE	FALSE	Trans (>250 kb)			0.89756
ENSG00000140157	NIPA2	15	q11.2	23004684	23034427	-1.68798	0.0914159	0.557273	FALSE	FALSE	Trans (>250 kb)			0.390411
ENSG00000143013	LMO4	1	p22.3	87794151	87814606	-1.68803	0.0914048	0.557273	FALSE	FALSE	Trans (>250 kb)			0.525797
ENSG00000117400	MPL	1	p34.2	43803478	43818443	-1.68805	0.0914025	0.557273	FALSE	FALSE	Trans (>250 kb)			0.313619
ENSG00000203972	GLYATL3	6	p12.3	49467671	49494760	-1.68833	0.0913474	0.557273	FALSE	FALSE	Trans (>250 kb)			0.279722
ENSG00000196092	PAX5	9	p13.2	36833272	37034103	-1.6887	0.0912778	0.557273	FALSE	FALSE	Trans (>250 kb)			0.860764
ENSG00000131831	RAI2	X	p22.13	17818169	17879457	-1.68884	0.0912502	0.557273	FALSE	FALSE	Trans (>250 kb)
ENSG00000175206	NPPA	1	p36.22	11905766	11908402	-1.68893	0.0912326	0.557273	FALSE	FALSE	Trans (>250 kb)			0.29552
ENSG00000131966	ACTR10	14	q23.1	58666798	58701750	-1.68916	0.0911878	0.557273	FALSE	FALSE	Trans (>250 kb)			0.153735
ENSG00000176495	OR5AN1	11	q12.1	59131885	59132921	-1.69008	0.091013	0.556932	FALSE	FALSE	Trans (>250 kb)			0.143736
ENSG00000081853	PCDHGA2	5	q31.3	140718539	140892546	-1.69012	0.0910052	0.556932	FALSE	FALSE	Trans (>250 kb)			0.80147
ENSG00000142552	RCN3	19	q13.33	50030875	50050219	-1.69083	0.0908701	0.556693	FALSE	FALSE	Trans (>250 kb)			0.408309
ENSG00000100632	ERH	14	q24.1	69846848	69865344	-1.69084	0.0908665	0.556693	FALSE	FALSE	Trans (>250 kb)			0.10064
ENSG00000157570	TSPAN18	11	p11.2	44748015	44953972	-1.69112	0.0908136	0.556693	FALSE	FALSE	Trans (>250 kb)			0.730377
ENSG00000258728	GALT	9	p13.3	34646642	34657110	-1.69128	0.0907828	0.556693	FALSE	FALSE	Trans (>250 kb)			0.472903
ENSG00000135299	ANKRD6	6	q15	90142889	90343553	-1.69159	0.0907243	0.556693	FALSE	FALSE	Trans (>250 kb)			0.714979
ENSG00000261611	AC010547.9	16	q22.2	71481503	71523214	-1.69163	0.0907172	0.556693	FALSE	FALSE	Trans (>250 kb)			0.70248
ENSG00000105254	TBCB	19	q13.12	36605191	36616849	-1.69199	0.090647	0.556693	FALSE	FALSE	Trans (>250 kb)			0.69858
ENSG00000221858	OR2A12	7	q35	143792141	143793186	-1.69225	0.0905987	0.556693	FALSE	FALSE	Trans (>250 kb)			0.642586
ENSG00000197520	FAM177B	1	q41	222910549	222924147	-1.69242	0.0905654	0.556693	FALSE	FALSE	Trans (>250 kb)			0.732277
ENSG00000171729	TMEM51	1	p36.21	15479028	15546976	-1.6925	0.0905513	0.556693	FALSE	FALSE	Trans (>250 kb)			0.40351
ENSG00000176971	FIBIN	11	p14.2	27015628	27018630	-1.69306	0.0904435	0.556503	FALSE	FALSE	Trans (>250 kb)			0.488701
ENSG00000174990	CA5A	16	q24.2	87921625	87970135	-1.6939	0.0902849	0.555991	FALSE	FALSE	Trans (>250 kb)			0.438706
ENSG00000114374	USP9Y	Y	q11.21	14813160	14972764	-1.69469	0.0901349	0.555633	FALSE	FALSE	Trans (>250 kb)
ENSG00000168124	OR1F1	16	p13.3	3254247	3255188	-1.6948	0.0901143	0.555633	FALSE	FALSE	Trans (>250 kb)			0.116638
ENSG00000167699	GLOD4	17	p13.3	660337	685581	-1.69491	0.0900931	0.555633	FALSE	FALSE	Trans (>250 kb)			0.547495
ENSG00000080007	DDX43	6	q13	74104471	74127292	-1.69508	0.0900602	0.555633	FALSE	FALSE	Trans (>250 kb)			0.907759
ENSG00000129991	TNNI3	19	q13.42	55663137	55669141	-1.69512	0.0900525	0.555633	FALSE	FALSE	Trans (>250 kb)			0.674383
ENSG00000125414	MYH2	17	p13.1	10424465	10453274	-1.69519	0.0900392	0.555633	FALSE	FALSE	Trans (>250 kb)			0.950755
ENSG00000169509	CRCT1	1	q21.3	152486978	152488486	-1.69536	0.0900077	0.555633	FALSE	FALSE	Trans (>250 kb)			0.234727
ENSG00000180708	OR10K2	1	q23.1	158389718	158390656	-1.69662	0.0897678	0.555101	FALSE	FALSE	Trans (>250 kb)			0.688381
ENSG00000090924	PLEKHG2	19	q13.2	39903225	39919054	-1.69683	0.0897281	0.555101	FALSE	FALSE	Trans (>250 kb)			0.624888
ENSG00000176219	OR11H6	14	q11.2	20691791	20692964	-1.69801	0.0895057	0.554464	FALSE	FALSE	Trans (>250 kb)			0.69948
ENSG00000152213	ARL11	13	q14.2	50202435	50208008	-1.69817	0.0894765	0.554434	FALSE	FALSE	Trans (>250 kb)			0.00195437
ENSG00000258465	DCAF8	1	q23.2	160187254	160254920	-1.69819	0.0894714	0.554434	FALSE	FALSE	Trans (>250 kb)			0.182132
ENSG00000174442	ZWILCH	15	q22.31	66797297	66842115	-1.69821	0.0894672	0.554434	FALSE	FALSE	Trans (>250 kb)			0.505499
ENSG00000163171	CDC42EP3	2	p22.2	37869032	37965611	-1.69852	0.0894092	0.554434	FALSE	FALSE	Trans (>250 kb)			0.917158
ENSG00000205330	OR6C1	12	q13.2	55714346	55715408	-1.69912	0.0892957	0.554387	FALSE	FALSE	Trans (>250 kb)			0.768773
ENSG00000153989	NUS1	6	q22.1	117996665	118031803	-1.69987	0.0891558	0.553797	FALSE	FALSE	Trans (>250 kb)			0.888561
ENSG00000165152	TMEM246	9	q31.1	104235453	104295819	-1.70038	0.0890593	0.553551	FALSE	FALSE	Trans (>250 kb)			0.894561
ENSG00000112238	PRDM13	6	q16.2	100054606	100063454	-1.70049	0.0890395	0.553551	FALSE	FALSE	Trans (>250 kb)			0.794371
ENSG00000179639	FCER1A	1	q23.2	159259504	159278014	-1.70127	0.0888921	0.552973	FALSE	FALSE	Trans (>250 kb)			0.20373
ENSG00000165799	RNASE7	14	q11.2	21510385	21512393	-1.70164	0.0888222	0.552949	FALSE	FALSE	Trans (>250 kb)			0.818268
ENSG00000168792	ABHD15	17	q11.2	27887565	27894155	-1.7017	0.0888123	0.552949	FALSE	FALSE	Trans (>250 kb)			0.642986
ENSG00000103313	MEFV	16	p13.3	3292028	3306627	-1.70217	0.0887235	0.552949	FALSE	FALSE	Trans (>250 kb)			0.160534
ENSG00000092969	TGFB2	1	q41	218519577	218617961	-1.70249	0.0886633	0.552895	FALSE	FALSE	Trans (>250 kb)			0.830567
ENSG00000160013	PTGIR	19	q13.32	47123725	47128375	-1.70353	0.0884691	0.552455	FALSE	FALSE	Trans (>250 kb)			0.390211
ENSG00000256222	MTRNR2L3	20	q13.31	55933496	55934878	-1.70388	0.088404	0.552365	FALSE	FALSE	Trans (>250 kb)			0.90406
ENSG00000174004	NRROS	3	q29	196366557	196388875	-1.70457	0.0882752	0.551997	FALSE	FALSE	Trans (>250 kb)			0.673883
ENSG00000054983	GALC	14	q31.3	88304164	88460009	-1.70459	0.0882706	0.551997	FALSE	FALSE	Trans (>250 kb)			0.607489
ENSG00000134569	LRP4	11	p11.2	46878419	46940193	-1.70547	0.088107	0.551306	FALSE	FALSE	Trans (>250 kb)			0.0691431
ENSG00000166596	WDR16	17	p13.1	9479944	9546776	-1.70553	0.0880947	0.551306	FALSE	FALSE	Trans (>250 kb)			0.725177
ENSG00000164109	MAD2L1	4	q27	120976763	120988229	-1.70607	0.0879942	0.550985	FALSE	FALSE	Trans (>250 kb)			0.559094
ENSG00000174628	IQCK	16	p12.3	19727778	19868907	-1.70711	0.0878023	0.55087	FALSE	FALSE	Trans (>250 kb)			0.564294
ENSG00000123444	KBTBD4	11	p11.2	47593749	47600567	-1.7074	0.087747	0.550684	FALSE	FALSE	Trans (>250 kb)			0.269923
ENSG00000254806	SYS1-DBNDD2	20	q13.12	43991840	44039250	-1.70741	0.0877452	0.550684	FALSE	FALSE	Trans (>250 kb)			0.689581
ENSG00000104321	TRPA1	8	q13.3	72932152	72987852	-1.70808	0.0876207	0.550684	FALSE	FALSE	Trans (>250 kb)			0.809969
ENSG00000146038	DCDC2	6	p22.3	24171984	24358280	-1.70838	0.0875649	0.550562	FALSE	FALSE	Trans (>250 kb)			0.260724
ENSG00000120054	CPN1	10	q24.2	101801950	101841634	-1.70873	0.0875017	0.550376	FALSE	FALSE	Trans (>250 kb)			0.839066
ENSG00000007944	MYLIP	6	p22.3	16129356	16148479	-1.70991	0.0872833	0.549049	FALSE	FALSE	Trans (>250 kb)			0.642586
ENSG00000143552	NUP210L	1	q21.3	153965161	154127592	-1.71007	0.0872531	0.549019	FALSE	FALSE	Trans (>250 kb)			0.146435
ENSG00000105677	TMEM147	19	q13.12	36036497	36038428	-1.71037	0.0871966	0.548806	FALSE	FALSE	Trans (>250 kb)			0.935056
ENSG00000113211	PCDHB6	5	q31.3	140529683	140532868	-1.71044	0.0871847	0.548806	FALSE	FALSE	Trans (>250 kb)			0.0441456
ENSG00000134463	ECHDC3	10	p14	11784365	11806069	-1.71048	0.0871764	0.548806	FALSE	FALSE	Trans (>250 kb)			0.876862
ENSG00000258466	RP11-1012A1.4	14	q24.1	68126537	68157084	-1.71082	0.087114	0.548806	FALSE	FALSE	Trans (>250 kb)			0.605289
ENSG00000167904	TMEM68	8	q12.1	56608983	56685966	-1.71138	0.0870102	0.548493	FALSE	FALSE	Trans (>250 kb)			0.59709
ENSG00000121361	KCNJ8	12	p12.1	21917889	21928515	-1.71178	0.0869371	0.548368	FALSE	FALSE	Trans (>250 kb)			0.262124
ENSG00000183979	NPB	17	q25.3	79858621	79860781	-1.71348	0.0866239	0.546985	FALSE	FALSE	Trans (>250 kb)
ENSG00000169393	ELSPBP1	19	q13.33	48497908	48528410	-1.71389	0.0865485	0.546985	FALSE	FALSE	Trans (>250 kb)			0.632287
ENSG00000143155	TIPRL	1	q24.2	168148171	168169950	-1.71461	0.0864167	0.546866	FALSE	FALSE	Trans (>250 kb)			0.245125
ENSG00000176401	EID2B	19	q13.2	40021630	40023494	-1.71547	0.08626	0.546507	FALSE	FALSE	Trans (>250 kb)			0.615688
ENSG00000198142	SOWAHC	2	q13	110371911	110376563	-1.71599	0.0861632	0.54644	FALSE	FALSE	Trans (>250 kb)			0.328017
ENSG00000197841	ZNF181	19	q13.11	35225060	35233777	-1.71623	0.0861192	0.54644	FALSE	FALSE	Trans (>250 kb)			0.529697
ENSG00000203733	GJE1	6	q24.1	142454227	142456288	-1.71656	0.0860602	0.54644	FALSE	FALSE	Trans (>250 kb)			0.246025
ENSG00000090661	CERS4	19	p13.2	8271620	8327305	-1.717	0.0859798	0.546334	FALSE	FALSE	Trans (>250 kb)			0.512399
ENSG00000142541	RPL13A	19	q13.33	49990811	49995565	-1.7183	0.0857413	0.544873	FALSE	FALSE	Trans (>250 kb)			0.449705
ENSG00000145335	SNCA	4	q22.1	90645250	90759466	-1.71891	0.0856306	0.544342	FALSE	FALSE	Trans (>250 kb)			0.983952
ENSG00000160801	PTH1R	3	p21.31	46919236	46945287	-1.71916	0.085585	0.54434	FALSE	FALSE	Trans (>250 kb)			0.287421
ENSG00000177873	ZNF619	3	p22.1	40518604	40531727	-1.7197	0.0854875	0.54434	FALSE	FALSE	Trans (>250 kb)			0.69828
ENSG00000204323	SMIM5	17	q25.1	73629514	73637484	-1.71991	0.0854495	0.54434	FALSE	FALSE	Trans (>250 kb)			0.461604
ENSG00000136834	OR1J1	9	q33.2	125239220	125240235	-1.72006	0.0854211	0.54434	FALSE	FALSE	Trans (>250 kb)			0.527397
ENSG00000141946	ZIM3	19	q13.43	57645464	57656570	-1.72014	0.0854062	0.54434	FALSE	FALSE	Trans (>250 kb)			0.921158
ENSG00000105679	GAPDHS	19	q13.12	36024314	36036218	-1.7203	0.0853788	0.54434	FALSE	FALSE	Trans (>250 kb)			0.826967
ENSG00000257955	RP1-228P16.5	12	q13.11	48413554	48419165	-1.7203	0.0853787	0.54434	FALSE	FALSE	Trans (>250 kb)			0.757574
ENSG00000123739	PLA2G12A	4	q25	110631145	110651233	-1.72094	0.0852613	0.54434	FALSE	FALSE	Trans (>250 kb)			0.0694431
ENSG00000186564	FOXD2	1	p33	47901689	47906363	-1.72119	0.085217	0.54434	FALSE	FALSE	Trans (>250 kb)			0.358914
ENSG00000177143	CETN1	18	p11.32	580367	581524	-1.72136	0.085185	0.54434	FALSE	FALSE	Trans (>250 kb)			0.379312
ENSG00000188859	FAM78B	1	q24.1	166026674	166136206	-1.72149	0.0851615	0.54434	FALSE	FALSE	Trans (>250 kb)			0.976252
ENSG00000114854	TNNC1	3	p21.1	52485118	52488086	-1.72246	0.0849871	0.543918	FALSE	FALSE	Trans (>250 kb)			0.20223
ENSG00000103489	XYLT1	16	p12.3	17195626	17564738	-1.72274	0.0849353	0.543736	FALSE	FALSE	Trans (>250 kb)			0.220228
ENSG00000102466	FGF14	13	q33.1	102372134	103054124	-1.72297	0.0848939	0.543644	FALSE	FALSE	Trans (>250 kb)			0.486901
ENSG00000174697	LEP	7	q32.1	127881337	127897681	-1.72306	0.0848768	0.543644	FALSE	FALSE	Trans (>250 kb)			0.856964
ENSG00000224420	ADM5	19	q13.33	50191921	50193832	-1.72383	0.0847383	0.543409	FALSE	FALSE	Trans (>250 kb)			0.263424
ENSG00000124939	SCGB2A1	11	q12.3	61976140	61981408	-1.72445	0.0846271	0.543229	FALSE	FALSE	Trans (>250 kb)			0.590891
ENSG00000109436	TBC1D9	4	q31.21	141541919	141677274	-1.7248	0.084563	0.542956	FALSE	FALSE	Trans (>250 kb)			0.716578
ENSG00000143198	MGST3	1	q24.1	165600098	165631033	-1.72509	0.0845107	0.542814	FALSE	FALSE	Trans (>250 kb)			0.322918
ENSG00000187223	LCE2D	1	q21.3	152635872	152637135	-1.72592	0.0843621	0.542188	FALSE	FALSE	Trans (>250 kb)			0.484502
ENSG00000169840	GSX1	13	q12.2	28366780	28368905	-1.72613	0.0843245	0.542188	FALSE	FALSE	Trans (>250 kb)			0.734077
ENSG00000132274	TRIM22	11	p15.4	5710919	5758319	-1.72659	0.084242	0.542188	FALSE	FALSE	Trans (>250 kb)			0.638886
ENSG00000092758	COL9A3	20	q13.33	61447596	61472511	-1.72731	0.0841116	0.54167	FALSE	FALSE	Trans (>250 kb)			0.447605
ENSG00000159055	MIS18A	21	q22.11	33640530	33651380	-1.72748	0.0840815	0.541661	FALSE	FALSE	Trans (>250 kb)			0.662584
ENSG00000163666	HESX1	3	p14.3	57231944	57260549	-1.72809	0.0839712	0.54143	FALSE	FALSE	Trans (>250 kb)			0.0563444
ENSG00000105655	ISYNA1	19	p13.11	18545198	18549111	-1.72908	0.0837953	0.540906	FALSE	FALSE	Trans (>250 kb)			0.0251475
ENSG00000105750	ZNF85	19	p12	21106028	21133503	-1.73002	0.0836268	0.54002	FALSE	FALSE	Trans (>250 kb)			0.60459
ENSG00000126458	RRAS	19	q13.33	50138549	50143458	-1.73016	0.0836026	0.54002	FALSE	FALSE	Trans (>250 kb)			0.354215
ENSG00000177283	FZD8	10	p11.21	35927177	35930362	-1.73035	0.083567	0.53998	FALSE	FALSE	Trans (>250 kb)			0.720178
ENSG00000261509	TP53TG3B	16	p11.2	33261515	33264716	-1.73042	0.0835549	0.53998	FALSE	FALSE	Trans (>250 kb)
ENSG00000224531	SMIM13	6	p24.2	11094266	11138964	-1.73085	0.0834777	0.53998	FALSE	FALSE	Trans (>250 kb)			0.552995
ENSG00000147257	GPC3	X	q26.2	132669773	133119922	-1.73088	0.0834738	0.53998	FALSE	FALSE	Trans (>250 kb)
ENSG00000250709	CCDC169-SOHLH2	13	q13.3	36742931	36871979	-1.7309	0.0834704	0.53998	FALSE	FALSE	Trans (>250 kb)			0.851565
ENSG00000259164	RP11-463C8.4	14	q24.3	77564654	77691805	-1.73091	0.0834687	0.53998	FALSE	FALSE	Trans (>250 kb)			0.645785
ENSG00000114248	LRRC31	3	q26.2	169556967	169587718	-1.731	0.0834516	0.53998	FALSE	FALSE	Trans (>250 kb)			0.958954
ENSG00000233608	TWIST2	2	q37.3	239756673	239795893	-1.73119	0.083417	0.53998	FALSE	FALSE	Trans (>250 kb)			0.193931
ENSG00000243709	LEFTY1	1	q42.12	226073982	226099082	-1.73135	0.0833891	0.53998	FALSE	FALSE	Trans (>250 kb)			0.776572
ENSG00000169906	S100G	X	p22.2	16668281	16672793	-1.73221	0.0832371	0.53998	FALSE	FALSE	Trans (>250 kb)
ENSG00000149474	CSRP2BP	20	p11.23	18118762	18169031	-1.7323	0.0832205	0.53998	FALSE	FALSE	Trans (>250 kb)			0.672183
ENSG00000161652	IZUMO2	19	q13.33	50655805	50666452	-1.73253	0.0831799	0.539929	FALSE	FALSE	Trans (>250 kb)			0.873263
ENSG00000178394	HTR1A	5	q12.3	63256183	63258334	-1.7339	0.0829364	0.53926	FALSE	FALSE	Trans (>250 kb)			0.760674
ENSG00000166147	FBN1	15	q21.1	48700503	48938046	-1.73457	0.0828162	0.538847	FALSE	FALSE	Trans (>250 kb)			0.531097
ENSG00000166523	CLEC4E	12	p13.31	8685901	8693559	-1.73579	0.0826017	0.537538	FALSE	FALSE	Trans (>250 kb)
ENSG00000184108	TRIML1	4	q35.2	189060573	189068897	-1.73592	0.0825786	0.537538	FALSE	FALSE	Trans (>250 kb)			0.953055
ENSG00000198650	TAT	16	q22.2	71599563	71611033	-1.73666	0.0824476	0.537119	FALSE	FALSE	Trans (>250 kb)			0.957554
ENSG00000184517	ZFP1	16	q23.1	75182390	75206134	-1.73675	0.0824321	0.537119	FALSE	FALSE	Trans (>250 kb)			0.641386
ENSG00000121351	IAPP	12	p12.1	21507893	21532912	-1.73693	0.0823993	0.537119	FALSE	FALSE	Trans (>250 kb)			0.443906
ENSG00000162779	AXDND1	1	q25.2	179334855	179523870	-1.7372	0.0823522	0.537065	FALSE	FALSE	Trans (>250 kb)			0.640086
ENSG00000122870	BICC1	10	q21.1	60272900	60591195	-1.73722	0.0823486	0.537065	FALSE	FALSE	Trans (>250 kb)			0.608989
ENSG00000204682	CASC10	10	p12.31	21781587	21786191	-1.73785	0.0822378	0.536849	FALSE	FALSE	Trans (>250 kb)			0.20453
ENSG00000170949	ZNF160	19	q13.42	53569859	53606689	-1.73801	0.0822097	0.536824	FALSE	FALSE	Trans (>250 kb)			0.0456454
ENSG00000119514	GALNT12	9	q22.33	101569981	101612363	-1.73835	0.0821498	0.536824	FALSE	FALSE	Trans (>250 kb)			0.842866
ENSG00000153044	CENPH	5	q13.2	68485375	68506184	-1.7384	0.0821399	0.536824	FALSE	FALSE	Trans (>250 kb)			0.618188
ENSG00000163389	POGLUT1	3	q13.33	119187785	119213555	-1.7389	0.0820519	0.536824	FALSE	FALSE	Trans (>250 kb)			0.178532
ENSG00000187516	CXorf27	X	p11.4	37850070	37850569	-1.74008	0.0818453	0.536407	FALSE	FALSE	Trans (>250 kb)
ENSG00000155393	HEATR3	16	q12.1	50099852	50140298	-1.74096	0.0816915	0.536108	FALSE	FALSE	Trans (>250 kb)			0.225427
ENSG00000164051	CCDC51	3	p21.31	48473574	48481866	-1.74109	0.0816685	0.536108	FALSE	FALSE	Trans (>250 kb)			0.89546
ENSG00000143727	ACP1	2	p25.3	264140	278283	-1.74119	0.0816501	0.536108	FALSE	FALSE	Trans (>250 kb)			0.050245
ENSG00000132975	GPR12	13	q12.13	27329341	27334922	-1.74176	0.0815508	0.536108	FALSE	FALSE	Trans (>250 kb)			0.674483
ENSG00000267680	ZNF224	19	q13.31	44598492	44612479	-1.74202	0.081505	0.536108	FALSE	FALSE	Trans (>250 kb)			0.843066
ENSG00000119147	C2orf40	2	q12.2	106679702	106694615	-1.74212	0.0814869	0.536108	FALSE	FALSE	Trans (>250 kb)			0.882162
ENSG00000179270	C2orf71	2	p23.2	29283842	29297127	-1.74226	0.0814637	0.536108	FALSE	FALSE	Trans (>250 kb)			0.411509
ENSG00000009844	VTA1	6	q24.1	142468367	142545826	-1.74229	0.0814577	0.536108	FALSE	FALSE	Trans (>250 kb)			0.272223
ENSG00000143753	DEGS1	1	q42.11	224363458	224381143	-1.74243	0.0814333	0.536108	FALSE	FALSE	Trans (>250 kb)			0.000236261
ENSG00000134901	KDELC1	13	q33.1	103436631	103451357	-1.74275	0.0813781	0.536108	FALSE	FALSE	Trans (>250 kb)			0.636586
ENSG00000147274	RBMX	X	q26.3	135930163	135962923	-1.743	0.0813344	0.536108	FALSE	FALSE	Trans (>250 kb)
ENSG00000050426	LETMD1	12	q13.12	51441745	51454207	-1.74303	0.0813286	0.536108	FALSE	FALSE	Trans (>250 kb)			0.0525447
ENSG00000204480	PRAMEF19	1	p36.21	13694889	13698405	-1.74413	0.0811365	0.536108	FALSE	FALSE	Trans (>250 kb)
ENSG00000007171	NOS2	17	q11.2	26083792	26127525	-1.74438	0.0810926	0.536108	FALSE	FALSE	Trans (>250 kb)			0.977452
ENSG00000076604	TRAF4	17	q11.2	27071002	27077974	-1.74484	0.0810133	0.536108	FALSE	FALSE	Trans (>250 kb)			0.00534947
ENSG00000179256	SMCO3	12	p12.3	14957584	14967116	-1.74485	0.0810114	0.536108	FALSE	FALSE	Trans (>250 kb)			0.386211
ENSG00000115325	DOK1	2	p13.1	74776153	74784681	-1.74521	0.0809482	0.536108	FALSE	FALSE	Trans (>250 kb)			0.648885
ENSG00000221883	ARIH2OS	3	p21.31	48955221	48956818	-1.74534	0.0809253	0.536108	FALSE	FALSE	Trans (>250 kb)			0.39981
ENSG00000136238	RAC1	7	p22.1	6414154	6443608	-1.74603	0.0808049	0.535944	FALSE	FALSE	Trans (>250 kb)			0.154935
ENSG00000035499	DEPDC1B	5	q12.1	59892739	59996017	-1.74609	0.0807949	0.535944	FALSE	FALSE	Trans (>250 kb)			0.00120581
ENSG00000169021	UQCRFS1	19	q12	29698173	29704448	-1.74637	0.0807466	0.535944	FALSE	FALSE	Trans (>250 kb)			0.981052
ENSG00000172404	DNAJB7	22	q13.2	41255553	41258130	-1.74868	0.0803469	0.53418	FALSE	FALSE	Trans (>250 kb)			0.436006
ENSG00000185761	ADAMTSL5	19	p13.3	1505017	1513603	-1.74918	0.0802606	0.533787	FALSE	FALSE	Trans (>250 kb)			0.632387
ENSG00000162630	B3GALT2	1	q31.2	193148175	193155784	-1.74994	0.0801291	0.53317	FALSE	FALSE	Trans (>250 kb)			0.870763
ENSG00000156508	EEF1A1	6	q13	74225473	74233520	-1.74996	0.0801255	0.53317	FALSE	FALSE	Trans (>250 kb)			0.714679
ENSG00000179008	C14orf39	14	q23.1	60863187	60982261	-1.75005	0.0801097	0.53317	FALSE	FALSE	Trans (>250 kb)			0.070043
ENSG00000124205	EDN3	20	q13.32	57875482	57901047	-1.75234	0.0797147	0.532065	FALSE	FALSE	Trans (>250 kb)			0.0182482
ENSG00000255472	RP11-998D10.1	14	q11.2	21500977	21502054	-1.75287	0.079624	0.532013	FALSE	FALSE	Trans (>250 kb)			0.806269
ENSG00000196209	SIRPB2	20	p13	1451386	1472233	-1.75291	0.0796169	0.532013	FALSE	FALSE	Trans (>250 kb)			0.892861
ENSG00000270181	BIVM-ERCC5	13	q33.1	103459704	103524748	-1.75302	0.0795988	0.532013	FALSE	FALSE	Trans (>250 kb)			0.541696
ENSG00000180447	GAS1	9	q21.33	89559279	89562104	-1.75381	0.0794624	0.531916	FALSE	FALSE	Trans (>250 kb)			0.252125
ENSG00000133116	KL	13	q13.1	33590207	33640282	-1.75431	0.0793776	0.531779	FALSE	FALSE	Trans (>250 kb)			0.858164
ENSG00000257591	ZNF625	19	p13.2	12251032	12267546	-1.75441	0.0793611	0.531779	FALSE	FALSE	Trans (>250 kb)			0.475502
ENSG00000233701	PRR23C	3	q23	138760944	138763734	-1.75443	0.0793563	0.531779	FALSE	FALSE	Trans (>250 kb)			0.928057
ENSG00000189241	TSPYL1	6	q22.1	116597741	116601066	-1.75495	0.0792682	0.531779	FALSE	FALSE	Trans (>250 kb)			0.250225
ENSG00000197020	ZNF100	19	p12	21905568	21950430	-1.75623	0.0790488	0.530883	FALSE	FALSE	Trans (>250 kb)			0.632387
ENSG00000126804	ZBTB1	14	q23.3	64970430	65000408	-1.75629	0.0790383	0.530883	FALSE	FALSE	Trans (>250 kb)			0.674683
ENSG00000173085	COQ2	4	q21.23	84182689	84206067	-1.75642	0.0790164	0.530883	FALSE	FALSE	Trans (>250 kb)			0.381012
ENSG00000119614	VSX2	14	q24.3	74706175	74729441	-1.75754	0.0788256	0.530273	FALSE	FALSE	Trans (>250 kb)			0.272823
ENSG00000163959	SLC51A	3	q29	195938358	195970049	-1.75804	0.07874	0.53007	FALSE	FALSE	Trans (>250 kb)			0.470803
ENSG00000109061	MYH1	17	p13.1	10395624	10421860	-1.75883	0.0786058	0.529531	FALSE	FALSE	Trans (>250 kb)			0.879562
ENSG00000272762	RP11-155D18.14	3	p21.2	51994317	52008032	-1.75966	0.0784647	0.528711	FALSE	FALSE	Trans (>250 kb)			0.281622
ENSG00000070601	FRMPD1	9	p13.2	37650997	37746901	-1.75981	0.0784406	0.528711	FALSE	FALSE	Trans (>250 kb)			0.564694
ENSG00000130649	CYP2E1	10	q26.3	135333910	135374724	-1.76092	0.0782527	0.528008	FALSE	FALSE	Trans (>250 kb)			0.251725
ENSG00000113621	TXNDC15	5	q31.1	134209493	134237215	-1.76134	0.0781817	0.52766	FALSE	FALSE	Trans (>250 kb)			0.441806
ENSG00000180964	TCEAL8	X	q22.1	102507923	102510131	-1.76182	0.0781003	0.527518	FALSE	FALSE	Trans (>250 kb)
ENSG00000221968	FADS3	11	q12.2	61640991	61659523	-1.76331	0.0778481	0.526332	FALSE	FALSE	Trans (>250 kb)			0.583392
ENSG00000131236	CAP1	1	p34.2	40505905	40538321	-1.76364	0.0777928	0.52613	FALSE	FALSE	Trans (>250 kb)			0.0994401
ENSG00000178038	ALS2CL	3	p21.31	46710487	46735194	-1.76379	0.0777668	0.526129	FALSE	FALSE	Trans (>250 kb)			0.0289471
ENSG00000178602	OTOS	2	q37.3	241078446	241083979	-1.76402	0.0777291	0.526129	FALSE	FALSE	Trans (>250 kb)			0.555894
ENSG00000092820	EZR	6	q25.3	159186773	159240444	-1.76429	0.0776825	0.526129	FALSE	FALSE	Trans (>250 kb)			0.834167
ENSG00000118523	CTGF	6	q23.2	132269316	132272513	-1.76481	0.0775961	0.526027	FALSE	FALSE	Trans (>250 kb)			0.875362
ENSG00000272414	FAM47E-STBD1	4	q21.1	77172874	77232282	-1.76493	0.077576	0.526027	FALSE	FALSE	Trans (>250 kb)			0.786471
ENSG00000239511	POM121L7	22	q11.21	21477050	21482352	-1.76493	0.0775759	0.526027	FALSE	FALSE	Trans (>250 kb)			0.527997
ENSG00000112695	COX7A2	6	q14.1	75947391	75960039	-1.76538	0.0775001	0.526027	FALSE	FALSE	Trans (>250 kb)			0.294921
ENSG00000168386	FILIP1L	3	q12.1	99548985	99833357	-1.76549	0.0774818	0.526027	FALSE	FALSE	Trans (>250 kb)			0.0688431
ENSG00000019582	CD74	5	q32	149781200	149792492	-1.76572	0.0774426	0.526027	FALSE	FALSE	Trans (>250 kb)			0.000156167
ENSG00000104361	NIPAL2	8	q22.2	99202061	99306621	-1.76581	0.0774283	0.526027	FALSE	FALSE	Trans (>250 kb)			0.745375
ENSG00000139531	SUOX	12	q13.2	56390964	56400425	-1.7671	0.0772117	0.526027	FALSE	FALSE	Trans (>250 kb)			0.884762
ENSG00000099326	MZF1	19	q13.43	59073298	59084942	-1.76751	0.0771426	0.526027	FALSE	FALSE	Trans (>250 kb)			0.365313
ENSG00000153487	ING1	13	q34	111365083	111373421	-1.76759	0.0771288	0.526027	FALSE	FALSE	Trans (>250 kb)			0.354715
ENSG00000162877	PM20D1	1	q32.1	205797150	205819260	-1.76797	0.077066	0.526027	FALSE	FALSE	Trans (>250 kb)			0.986051
ENSG00000198833	UBE2J1	6	q15	90036344	90062567	-1.76799	0.0770626	0.526027	FALSE	FALSE	Trans (>250 kb)			0.412009
ENSG00000257599	OVCH1-AS1	12	p11.22	29542227	29640421	-1.76814	0.0770375	0.526027	FALSE	FALSE	Trans (>250 kb)			0.724778
ENSG00000101138	CSTF1	20	q13.2	54967427	54979518	-1.76892	0.0769064	0.526027	FALSE	FALSE	Trans (>250 kb)			0.508499
ENSG00000110660	SLC35F2	11	q22.3	107661717	107799019	-1.76944	0.0768211	0.526027	FALSE	FALSE	Trans (>250 kb)			0.539096
ENSG00000165917	RAPSN	11	p11.2	47459308	47470730	-1.76977	0.0767651	0.526027	FALSE	FALSE	Trans (>250 kb)			0.317118
ENSG00000123560	PLP1	X	q22.2	103028647	103047548	-1.77005	0.0767191	0.526027	FALSE	FALSE	Trans (>250 kb)
ENSG00000120875	DUSP4	8	p12	29190581	29208185	-1.77041	0.0766591	0.526027	FALSE	FALSE	Trans (>250 kb)			0.80197
ENSG00000119523	ALG2	9	q22.33	101978708	101984238	-1.77106	0.0765506	0.526027	FALSE	FALSE	Trans (>250 kb)			0.367613
ENSG00000205089	CCNI2	5	q31.1	132083137	132089856	-1.77123	0.0765232	0.526027	FALSE	FALSE	Trans (>250 kb)
ENSG00000156222	SLC28A1	15	q25.3	85427885	85518876	-1.77135	0.0765024	0.526027	FALSE	FALSE	Trans (>250 kb)			0.29672
ENSG00000169255	B3GALNT1	3	q26.1	160801671	160823172	-1.77144	0.0764878	0.526027	FALSE	FALSE	Trans (>250 kb)			0.746475
ENSG00000188916	FAM196A	10	q26.2	128933694	128994422	-1.77245	0.0763199	0.526004	FALSE	FALSE	Trans (>250 kb)			0.957254
ENSG00000213030	CGB8	19	q13.33	49550895	49552400	-1.77264	0.0762882	0.525974	FALSE	FALSE	Trans (>250 kb)			0.0478452
ENSG00000174136	RGMB	5	q15	98104354	98134347	-1.7745	0.0759812	0.524709	FALSE	FALSE	Trans (>250 kb)			0.211029
ENSG00000086289	EPDR1	7	p14.1	37723446	37991543	-1.77544	0.0758244	0.5243	FALSE	FALSE	Trans (>250 kb)			0.00394961
ENSG00000115593	SMYD1	2	p11.2	88367299	88412906	-1.77563	0.0757937	0.524262	FALSE	FALSE	Trans (>250 kb)			0.357014
ENSG00000269547	CTC-360G5.8	19	q13.2	39406044	39440495	-1.77603	0.0757279	0.523968	FALSE	FALSE	Trans (>250 kb)			0.477602
ENSG00000033170	FUT8	14	q23.3	65877310	66210839	-1.77628	0.0756869	0.523941	FALSE	FALSE	Trans (>250 kb)			0.988851
ENSG00000181718	OR5T2	11	q12.1	55999490	56000737	-1.77635	0.0756747	0.523941	FALSE	FALSE	Trans (>250 kb)			0.184032
ENSG00000064655	EYA2	20	q13.12	45523263	45817492	-1.77714	0.0755453	0.523941	FALSE	FALSE	Trans (>250 kb)			0.435206
ENSG00000127515	OR7A10	19	p13.12	14951760	14952689	-1.77927	0.0751958	0.52236	FALSE	FALSE	Trans (>250 kb)			0.843866
ENSG00000130332	LSM7	19	p13.3	2321516	2328619	-1.77945	0.0751668	0.522357	FALSE	FALSE	Trans (>250 kb)			0.844866
ENSG00000105486	LIG1	19	q13.33	48618702	48673860	-1.77974	0.0751182	0.522254	FALSE	FALSE	Trans (>250 kb)			0.00614939
ENSG00000204271	SPIN3	X	p11.21	57002803	57021970	-1.77976	0.0751147	0.522254	FALSE	FALSE	Trans (>250 kb)
ENSG00000004838	ZMYND10	3	p21.31	50378541	50384283	-1.78067	0.074966	0.522084	FALSE	FALSE	Trans (>250 kb)			0.732777
ENSG00000188269	OR7A5	19	p13.12	14903302	14946188	-1.78091	0.0749278	0.522012	FALSE	FALSE	Trans (>250 kb)			0.686981
ENSG00000169777	TAS2R1	5	p15.31	9629109	9712490	-1.78105	0.074905	0.522012	FALSE	FALSE	Trans (>250 kb)			0.647985
ENSG00000186881	OR13F1	9	q31.1	107266455	107267547	-1.7812	0.0748798	0.522012	FALSE	FALSE	Trans (>250 kb)			0.350715
ENSG00000255835	RP4-559A3.7	1	q42.12	226074396	226111978	-1.78181	0.0747806	0.522012	FALSE	FALSE	Trans (>250 kb)			0.788271
ENSG00000196418	ZNF124	1	q44	247285277	247335318	-1.78216	0.0747227	0.522012	FALSE	FALSE	Trans (>250 kb)			0.141636
ENSG00000215568	GAB4	22	q11.1	17442826	17489112	-1.78262	0.0746489	0.521918	FALSE	FALSE	Trans (>250 kb)			0.526097
ENSG00000267882	AL031666.2	20	q13.12	45947246	45949467	-1.78296	0.0745933	0.521686	FALSE	FALSE	Trans (>250 kb)			0.627787
ENSG00000170925	TEX13B	X	q22.3	107224094	107225600	-1.78342	0.0745176	0.521686	FALSE	FALSE	Trans (>250 kb)
ENSG00000213462	ERV3-1	7	q11.21	64451187	64467121	-1.78519	0.0742301	0.520619	FALSE	FALSE	Trans (>250 kb)			0.866563
ENSG00000215114	UBXN2B	8	q12.1	59323823	59364060	-1.7853	0.0742123	0.520619	FALSE	FALSE	Trans (>250 kb)			0.742876
ENSG00000174032	SLC25A30	13	q14.13	45967451	45992590	-1.78592	0.0741121	0.520281	FALSE	FALSE	Trans (>250 kb)			0.0138486
ENSG00000198771	RCSD1	1	q24.2	167599330	167675486	-1.78647	0.0740231	0.519909	FALSE	FALSE	Trans (>250 kb)			0.173633
ENSG00000168517	HEXIM2	17	q21.31	43238067	43247407	-1.78724	0.0738987	0.519204	FALSE	FALSE	Trans (>250 kb)			0.722678
ENSG00000215915	ATAD3C	1	p36.33	1385069	1405538	-1.78824	0.0737366	0.518933	FALSE	FALSE	Trans (>250 kb)
ENSG00000012061	ERCC1	19	q13.32	45910591	45982086	-1.78836	0.0737182	0.518933	FALSE	FALSE	Trans (>250 kb)			0.646785
ENSG00000185115	NDNL2	15	q13.1	29560353	29562033	-1.78836	0.0737177	0.518933	FALSE	FALSE	Trans (>250 kb)			0.504
ENSG00000172687	ZNF738	19	p12	21541732	21562104	-1.78837	0.073717	0.518933	FALSE	FALSE	Trans (>250 kb)			0.359514
ENSG00000206527	PTPLB	3	q21.1	123209667	123304032	-1.78837	0.0737165	0.518933	FALSE	FALSE	Trans (>250 kb)			0.112439
ENSG00000134028	ADAMDEC1	8	p21.2	24241798	24263526	-1.78838	0.0737142	0.518933	FALSE	FALSE	Trans (>250 kb)			0.729877
ENSG00000182718	ANXA2	15	q22.2	60639333	60695082	-1.7885	0.073695	0.518933	FALSE	FALSE	Trans (>250 kb)			0.722178
ENSG00000163257	DCAF16	4	p15.31	17802278	17812381	-1.78859	0.0736815	0.518933	FALSE	FALSE	Trans (>250 kb)			0.646185
ENSG00000152760	TCTEX1D1	1	p31.3	67218142	67244470	-1.79045	0.0733819	0.518933	FALSE	FALSE	Trans (>250 kb)			0.107139
ENSG00000112081	SRSF3	6	p21.31	36562145	36573377	-1.79082	0.0733228	0.518933	FALSE	FALSE	Trans (>250 kb)			0.779772
ENSG00000237247	MBD3L5	19	p13.2	7030589	7033022	-1.79123	0.0732557	0.518933	FALSE	FALSE	Trans (>250 kb)			0.844966
ENSG00000196511	TPK1	7	q35	144149034	144533488	-1.79134	0.073238	0.518933	FALSE	FALSE	Trans (>250 kb)			0.20423
ENSG00000122824	NUDT10	X	p11.22	51075083	51080377	-1.79135	0.0732368	0.518933	FALSE	FALSE	Trans (>250 kb)
ENSG00000082482	KCNK2	1	q41	215179118	215410436	-1.79138	0.0732331	0.518933	FALSE	FALSE	Trans (>250 kb)			0.000227739
ENSG00000019549	SNAI2	8	q11.21	49830249	49834299	-1.79205	0.0731248	0.518933	FALSE	FALSE	Trans (>250 kb)			0.888161
ENSG00000206422	LRRC30	18	p11.23	7231123	7232045	-1.79284	0.072999	0.518933	FALSE	FALSE	Trans (>250 kb)			0.348115
ENSG00000167460	TPM4	19	p13.12	16177831	16213813	-1.79305	0.0729646	0.518933	FALSE	FALSE	Trans (>250 kb)			0.886061
ENSG00000264424	MYH4	17	p13.1	10346607	10372876	-1.79308	0.0729601	0.518933	FALSE	FALSE	Trans (>250 kb)			0.527197
ENSG00000162959	MEMO1	2	p22.3	32090129	32236299	-1.79399	0.0728153	0.518933	FALSE	FALSE	Trans (>250 kb)			0.893561
ENSG00000010318	PHF7	3	p21.1	52444673	52457657	-1.79416	0.0727879	0.518933	FALSE	FALSE	Trans (>250 kb)			0.193831
ENSG00000171446	KRT27	17	q21.2	38933060	38938786	-1.79477	0.0726901	0.518933	FALSE	FALSE	Trans (>250 kb)			0.0758424
ENSG00000136235	GPNMB	7	p15.3	23275586	23314727	-1.79478	0.0726881	0.518933	FALSE	FALSE	Trans (>250 kb)			0.080142
ENSG00000165072	MAMDC2	9	q21.12	72658497	72841886	-1.79547	0.0725789	0.518778	FALSE	FALSE	Trans (>250 kb)			0.930357
ENSG00000136888	ATP6V1G1	9	q32	117350026	117360653	-1.79575	0.0725346	0.518603	FALSE	FALSE	Trans (>250 kb)			0.564294
ENSG00000175582	RAB6A	11	q13.4	73386683	73472182	-1.79595	0.0725025	0.518603	FALSE	FALSE	Trans (>250 kb)			0.0537446
ENSG00000177455	CD19	16	p11.2	28943260	28950667	-1.79645	0.0724233	0.518603	FALSE	FALSE	Trans (>250 kb)			0.346715
ENSG00000180287	PLD5	1	q43	242246288	242687998	-1.79727	0.072293	0.518603	FALSE	FALSE	Trans (>250 kb)			0.5042
ENSG00000102383	ZDHHC15	X	q13.3	74588262	74743337	-1.79785	0.0722001	0.518519	FALSE	FALSE	Trans (>250 kb)
ENSG00000180190	TDRP	8	p23.3	439803	495781	-1.79826	0.0721351	0.518238	FALSE	FALSE	Trans (>250 kb)			0.0283472
ENSG00000189186	DCAF8L2	X	p21.3	27608499	27766908	-1.79842	0.0721102	0.518238	FALSE	FALSE	Trans (>250 kb)
ENSG00000163884	KLF15	3	q21.3	126061478	126076285	-1.79867	0.0720702	0.518238	FALSE	FALSE	Trans (>250 kb)			0.432307
ENSG00000197619	ZNF615	19	q13.41	52494585	52511483	-1.79971	0.0719063	0.518236	FALSE	FALSE	Trans (>250 kb)			0.957254
ENSG00000158104	HPD	12	q24.31	122277433	122301502	-1.80001	0.0718596	0.518236	FALSE	FALSE	Trans (>250 kb)			0.648685
ENSG00000206344	HCG27	6	p21.33	31165537	31171745	-1.80005	0.0718535	0.518236	FALSE	FALSE	Trans (>250 kb)			0.347615
ENSG00000179546	HTR1D	1	p36.12	23516993	23521222	-1.80061	0.0717648	0.518236	FALSE	FALSE	Trans (>250 kb)			0.0312469
ENSG00000104341	LAPTM4B	8	q22.1	98787285	98865241	-1.80062	0.0717635	0.518236	FALSE	FALSE	Trans (>250 kb)			0.551395
ENSG00000100558	PLEK2	14	q23.3	67853700	67878917	-1.80081	0.0717322	0.518236	FALSE	FALSE	Trans (>250 kb)			0.105639
ENSG00000184724	KRTAP6-1	21	q22.11	31985750	31986249	-1.80082	0.0717308	0.518236	FALSE	FALSE	Trans (>250 kb)			0.742176
ENSG00000167617	CDC42EP5	19	q13.42	54976210	54984411	-1.80186	0.0715671	0.518236	FALSE	FALSE	Trans (>250 kb)			0.993451
ENSG00000197016	ZNF470	19	q13.43	57078880	57100279	-1.80236	0.0714883	0.518236	FALSE	FALSE	Trans (>250 kb)			0.0809419
ENSG00000015475	BID	22	q11.21	18216906	18257536	-1.80253	0.0714616	0.518236	FALSE	FALSE	Trans (>250 kb)			0.437806
ENSG00000213339	QTRT1	19	p13.2	10812106	10824113	-1.80267	0.07144	0.518236	FALSE	FALSE	Trans (>250 kb)			0.437906
ENSG00000120686	UFM1	13	q13.3	38923986	38937140	-1.80305	0.0713807	0.518236	FALSE	FALSE	Trans (>250 kb)			0.360614
ENSG00000184454	NCMAP	1	p36.11	24882602	24935819	-1.80348	0.071313	0.518236	FALSE	FALSE	Trans (>250 kb)			0.145735
ENSG00000056998	GYG2	X	p22.33	2746829	2800859	-1.80402	0.0712281	0.518236	FALSE	FALSE	Trans (>250 kb)
ENSG00000214819	CDRT15L2	17	p11.2	20483037	20484224	-1.80686	0.0707842	0.516994	FALSE	FALSE	Trans (>250 kb)
ENSG00000152433	ZNF547	19	q13.43	57874845	57890933	-1.80804	0.0706008	0.516711	FALSE	FALSE	Trans (>250 kb)			0.230827
ENSG00000138395	CDK15	2	q33.1	202655184	202760273	-1.80827	0.0705641	0.516711	FALSE	FALSE	Trans (>250 kb)			0.479602
ENSG00000145945	FAM50B	6	p25.2	3849620	3851551	-1.80885	0.0704739	0.516531	FALSE	FALSE	Trans (>250 kb)			0.781072
ENSG00000164048	ZNF589	3	p21.31	48282590	48340743	-1.80922	0.0704163	0.516531	FALSE	FALSE	Trans (>250 kb)			0.526797
ENSG00000129480	DTD2	14	q12	31915242	31926716	-1.80924	0.0704131	0.516531	FALSE	FALSE	Trans (>250 kb)			0.647485
ENSG00000137038	TMEM261	9	p24.1	7796490	7888380	-1.80996	0.0703027	0.516531	FALSE	FALSE	Trans (>250 kb)			0.475702
ENSG00000084092	NOA1	4	q12	57829536	57844989	-1.81079	0.0701739	0.516076	FALSE	FALSE	Trans (>250 kb)			0.059744
ENSG00000010539	ZNF200	16	p13.3	3272325	3286221	-1.81119	0.0701113	0.516076	FALSE	FALSE	Trans (>250 kb)			0.126937
ENSG00000179958	DCTPP1	16	p11.2	30434940	30441396	-1.81186	0.0700083	0.515804	FALSE	FALSE	Trans (>250 kb)			0.378012
ENSG00000205981	DNAJC19	3	q26.33	180701497	180707562	-1.81264	0.0698876	0.515527	FALSE	FALSE	Trans (>250 kb)			0.241026
ENSG00000153230	OR14K1	1	q44	247901917	247902861	-1.81289	0.0698484	0.515527	FALSE	FALSE	Trans (>250 kb)			0.626887
ENSG00000153162	BMP6	6	p24.3	7727030	7881655	-1.8133	0.0697856	0.515349	FALSE	FALSE	Trans (>250 kb)			0.510199
ENSG00000170745	KCNS3	2	p24.2	18059114	18542882	-1.81362	0.0697363	0.515152	FALSE	FALSE	Trans (>250 kb)			0.392211
ENSG00000205517	RGL3	19	p13.2	11495017	11530018	-1.81413	0.0696581	0.515019	FALSE	FALSE	Trans (>250 kb)			0.282622
ENSG00000125246	CLYBL	13	q32.3	100258919	100549387	-1.81433	0.0696274	0.515019	FALSE	FALSE	Trans (>250 kb)			0.888461
ENSG00000145703	IQGAP2	5	q13.3	75699074	76003957	-1.81439	0.0696178	0.515019	FALSE	FALSE	Trans (>250 kb)			0.508599
ENSG00000150893	FREM2	13	q13.3	39261266	39460074	-1.81488	0.069542	0.515019	FALSE	FALSE	Trans (>250 kb)			0.461704
ENSG00000213160	KLHL23	2	q31.1	170550998	170633499	-1.8149	0.0695387	0.515019	FALSE	FALSE	Trans (>250 kb)			0.672983
ENSG00000124216	SNAI1	20	q13.13	48599536	48605423	-1.81517	0.0694983	0.515019	FALSE	FALSE	92839	rs73271169	7.975e-10	3.07393e-07
ENSG00000150401	DCUN1D2	13	q34	114110134	114145267	-1.81601	0.0693682	0.515019	FALSE	FALSE	Trans (>250 kb)			0.79667
ENSG00000137210	TMEM14B	6	p24.2	10747992	10852986	-1.81664	0.0692722	0.514842	FALSE	FALSE	Trans (>250 kb)			0.578192
ENSG00000213967	ZNF726	19	p12	24097678	24127961	-1.81749	0.0691417	0.514183	FALSE	FALSE	Trans (>250 kb)			0.394611
ENSG00000120820	GLT8D2	12	q23.3	104382762	104457961	-1.81785	0.0690866	0.514078	FALSE	FALSE	Trans (>250 kb)			0.782772
ENSG00000167646	DNAAF3	19	q13.42	55670031	55678090	-1.81873	0.0689519	0.513295	FALSE	FALSE	Trans (>250 kb)			0.660084
ENSG00000140395	WDR61	15	q25.1	78570177	78592136	-1.82067	0.0686573	0.512326	FALSE	FALSE	Trans (>250 kb)			0.311319
ENSG00000166823	MESP1	15	q26.1	90291892	90294541	-1.82084	0.0686312	0.512326	FALSE	FALSE	Trans (>250 kb)			0.769773
ENSG00000153714	LURAP1L	9	p23	12775020	12822130	-1.82087	0.0686266	0.512326	FALSE	FALSE	Trans (>250 kb)			0.121038
ENSG00000119900	OGFRL1	6	q13	71998506	72018653	-1.82185	0.0684775	0.512102	FALSE	FALSE	Trans (>250 kb)			0.862964
ENSG00000113583	C5orf15	5	q31.1	133291201	133304478	-1.82185	0.0684771	0.512102	FALSE	FALSE	Trans (>250 kb)			0.472803
ENSG00000111885	MAN1A1	6	q22.31	119498374	119670926	-1.82208	0.0684421	0.512102	FALSE	FALSE	Trans (>250 kb)			0.234527
ENSG00000135226	UGT2B28	4	q13.2	70146217	70160768	-1.82219	0.0684265	0.512102	FALSE	FALSE	Trans (>250 kb)			0.0735426
ENSG00000139687	RB1	13	q14.2	48877887	49056122	-1.82247	0.068383	0.512102	FALSE	FALSE	Trans (>250 kb)			0.186631
ENSG00000135469	COQ10A	12	q13.3	56660642	56664750	-1.82248	0.0683821	0.512102	FALSE	FALSE	Trans (>250 kb)			0.0876412
ENSG00000187676	B3GALTL	13	q12.3	31774073	31906413	-1.82333	0.0682534	0.512102	FALSE	FALSE	Trans (>250 kb)			0.667783
ENSG00000065154	OAT	10	q26.13	126085872	126107545	-1.82379	0.0681843	0.512102	FALSE	FALSE	Trans (>250 kb)			0.607689
ENSG00000187134	AKR1C1	10	p15.1	4934796	5025475	-1.824	0.0681514	0.512102	FALSE	FALSE	Trans (>250 kb)			0.656784
ENSG00000185344	ATP6V0A2	12	q24.31	124196865	124246302	-1.82452	0.0680733	0.512102	FALSE	FALSE	Trans (>250 kb)			0.112039
ENSG00000144354	CDCA7	2	q31.1	174219548	174233725	-1.82558	0.0679143	0.511829	FALSE	FALSE	Trans (>250 kb)			0.380712
ENSG00000234745	HLA-B	6	p21.33	31321649	31324965	-1.82626	0.0678109	0.511481	FALSE	FALSE	Trans (>250 kb)			0.0809419
ENSG00000167862	ICT1	17	q25.1	73008765	73017356	-1.8266	0.0677605	0.511364	FALSE	FALSE	Trans (>250 kb)			0.0169483
ENSG00000176399	DMRTA1	9	p21.3	22446840	22455739	-1.82747	0.0676288	0.511217	FALSE	FALSE	Trans (>250 kb)			0.350715
ENSG00000103966	EHD4	15	q15.1	42190950	42264776	-1.82759	0.0676105	0.511217	FALSE	FALSE	Trans (>250 kb)			0.342816
ENSG00000227782	AC002553.1	17	p12	15943505	15943994	-1.82767	0.0675995	0.511217	FALSE	FALSE	Trans (>250 kb)			0.482502
ENSG00000172519	OR10H5	19	p13.12	15904761	15905892	-1.82836	0.067496	0.511217	FALSE	FALSE	Trans (>250 kb)			0.838166
ENSG00000169744	LDB2	4	p15.32	16503164	16900432	-1.82929	0.0673555	0.510796	FALSE	FALSE	Trans (>250 kb)			0.822568
ENSG00000168131	OR2B2	6	p22.1	27878963	27880174	-1.82951	0.0673228	0.510796	FALSE	FALSE	Trans (>250 kb)			0.151935
ENSG00000064995	TAF11	6	p21.31	34845555	34855866	-1.83006	0.0672405	0.5106	FALSE	FALSE	Trans (>250 kb)			0.0469453
ENSG00000122679	RAMP3	7	p13	45197390	45225901	-1.83011	0.0672334	0.5106	FALSE	FALSE	Trans (>250 kb)			0.947455
ENSG00000113387	SUB1	5	p13.3	32531739	32604185	-1.83026	0.0672113	0.5106	FALSE	FALSE	Trans (>250 kb)			0.0370463
ENSG00000237440	ZNF737	19	p12	20718631	20748615	-1.83038	0.067193	0.5106	FALSE	FALSE	Trans (>250 kb)			0.482602
ENSG00000159176	CSRP1	1	q32.1	201452658	201478584	-1.83152	0.067023	0.510222	FALSE	FALSE	Trans (>250 kb)			0.136536
ENSG00000099840	IZUMO4	19	p13.3	2096380	2099592	-1.83228	0.0669091	0.510028	FALSE	FALSE	Trans (>250 kb)			0.147735
ENSG00000152454	ZNF256	19	q13.43	58452201	58459043	-1.83266	0.0668526	0.509802	FALSE	FALSE	Trans (>250 kb)			0.956754
ENSG00000172818	OVOL1	11	q13.1	65554493	65564690	-1.83302	0.0667991	0.5096	FALSE	FALSE	Trans (>250 kb)			0.992451
ENSG00000147996	CBWD5	9	q21.11	70432004	70497240	-1.83347	0.0667324	0.509247	FALSE	FALSE	Trans (>250 kb)
ENSG00000088756	ARHGAP28	18	p11.31	6729717	6915715	-1.83401	0.0666532	0.508806	FALSE	FALSE	Trans (>250 kb)			0.40351
ENSG00000129824	RPS4Y1	Y	p11.31	2709527	2800041	-1.83422	0.0666216	0.508786	FALSE	FALSE	Trans (>250 kb)
ENSG00000198440	ZNF583	19	q13.43	56909335	56947404	-1.83582	0.0663837	0.507122	FALSE	FALSE	Trans (>250 kb)			0.70458
ENSG00000147813	NAPRT1	8	q24.3	144656955	144660819	-1.83633	0.0663083	0.506953	FALSE	FALSE	Trans (>250 kb)			0.235426
ENSG00000111371	SLC38A1	12	q13.11	46576846	46663800	-1.83654	0.0662782	0.50692	FALSE	FALSE	Trans (>250 kb)			0.129537
ENSG00000170412	GPRC5C	17	q25.1	72420990	72447792	-1.8373	0.0661652	0.506492	FALSE	FALSE	Trans (>250 kb)			0.10134
ENSG00000176396	EID2	19	q13.2	40028890	40030870	-1.8375	0.0661356	0.50645	FALSE	FALSE	Trans (>250 kb)			0.587291
ENSG00000174225	ARL13A	X	q22.1	100224697	100245818	-1.83797	0.0660662	0.50645	FALSE	FALSE	Trans (>250 kb)
ENSG00000117632	STMN1	1	p36.11	26210672	26233482	-1.83866	0.0659653	0.50629	FALSE	FALSE	Trans (>250 kb)			0.534397
ENSG00000155621	C9orf85	9	q21.13	74526426	74600970	-1.83949	0.0658428	0.505733	FALSE	FALSE	Trans (>250 kb)			0.0647435
ENSG00000183087	GAS6	13	q34	114523522	114567046	-1.83958	0.06583	0.505733	FALSE	FALSE	Trans (>250 kb)
ENSG00000178665	ZNF713	7	p11.2	55955169	56009918	-1.83974	0.0658063	0.505733	FALSE	FALSE	Trans (>250 kb)			0.60409
ENSG00000183475	ASB7	15	q26.3	101142739	101191910	-1.83978	0.0658011	0.505733	FALSE	FALSE	Trans (>250 kb)			0.328217
ENSG00000175336	APOF	12	q13.3	56754353	56756607	-1.84075	0.0656585	0.505733	FALSE	FALSE	Trans (>250 kb)			0.0872413
ENSG00000163697	APBB2	4	p13	40812044	41218731	-1.8415	0.0655478	0.50508	FALSE	FALSE	Trans (>250 kb)			0.955854
ENSG00000136144	RCBTB1	13	q14.2	50106082	50159719	-1.84194	0.0654842	0.505006	FALSE	FALSE	Trans (>250 kb)			0.381412
ENSG00000185475	TMEM179B	11	q12.3	62554887	62557877	-1.84195	0.0654827	0.505006	FALSE	FALSE	Trans (>250 kb)			0.469903
ENSG00000253857	RP11-386G21.2	8	q12.1	56074043	56077287	-1.84245	0.0654092	0.504944	FALSE	FALSE	Trans (>250 kb)			0.508899
ENSG00000154856	APCDD1	18	p11.22	10454625	10489945	-1.84269	0.0653742	0.504894	FALSE	FALSE	Trans (>250 kb)			0.751975
ENSG00000185385	OR7A17	19	p13.12	14991138	14992264	-1.84285	0.0653509	0.504894	FALSE	FALSE	Trans (>250 kb)			0.778772
ENSG00000196110	ZNF699	19	p13.2	9404951	9420514	-1.84307	0.0653184	0.504894	FALSE	FALSE	Trans (>250 kb)			0.651785
ENSG00000171604	CXXC5	5	q31.2	139026884	139063467	-1.84332	0.0652827	0.504894	FALSE	FALSE	Trans (>250 kb)			0.0834417
ENSG00000180424	DEFB123	20	q11.21	30028322	30038060	-1.84412	0.0651652	0.504738	FALSE	FALSE	Trans (>250 kb)			0.725177
ENSG00000136710	CCDC115	2	q21.1	131095814	131099922	-1.84414	0.0651623	0.504738	FALSE	FALSE	Trans (>250 kb)			0.875762
ENSG00000180228	PRKRA	2	q31.2	179296141	179316239	-1.84442	0.0651214	0.504738	FALSE	FALSE	Trans (>250 kb)			0.0938406
ENSG00000111775	COX6A1	12	q24.31	120875893	120878545	-1.84475	0.0650742	0.504738	FALSE	FALSE	Trans (>250 kb)			0.010049
ENSG00000196646	ZNF136	19	p13.2	12273879	12300064	-1.84478	0.0650702	0.504738	FALSE	FALSE	Trans (>250 kb)			0.377412
ENSG00000127074	RGS13	1	q31.2	192605275	192629390	-1.84546	0.0649699	0.504738	FALSE	FALSE	Trans (>250 kb)			0.670283
ENSG00000095059	DHPS	19	p13.2	12786531	12792716	-1.84636	0.0648396	0.504386	FALSE	FALSE	Trans (>250 kb)			0.107739
ENSG00000164256	PRDM9	5	p14.2	23507264	23528706	-1.8471	0.0647319	0.503833	FALSE	FALSE	Trans (>250 kb)			0.749175
ENSG00000079462	PAFAH1B3	19	q13.2	42801185	42807698	-1.84751	0.0646737	0.503662	FALSE	FALSE	Trans (>250 kb)			0.827567
ENSG00000108515	ENO3	17	p13.2	4851387	4860426	-1.84821	0.0645722	0.50326	FALSE	FALSE	Trans (>250 kb)			0.511099
ENSG00000130813	C19orf66	19	p13.2	10196798	10203928	-1.84846	0.0645358	0.50326	FALSE	FALSE	Trans (>250 kb)			0.829467
ENSG00000183765	CHEK2	22	q12.1	29083731	29138410	-1.84861	0.0645137	0.50326	FALSE	FALSE	Trans (>250 kb)			0.743076
ENSG00000125780	TGM3	20	p13	2276647	2321724	-1.84871	0.0645004	0.50326	FALSE	FALSE	Trans (>250 kb)			0.872863
ENSG00000186603	HPDL	1	p34.1	45792545	45794347	-1.84886	0.0644781	0.50326	FALSE	FALSE	Trans (>250 kb)			0.857764
ENSG00000187678	SPRY4	5	q31.3	141689992	141706020	-1.84951	0.0643845	0.503201	FALSE	FALSE	Trans (>250 kb)			0.30452
ENSG00000004776	HSPB6	19	q13.12	36245469	36248980	-1.85106	0.0641616	0.502595	FALSE	FALSE	Trans (>250 kb)			0.220128
ENSG00000108924	HLF	17	q22	53342373	53402426	-1.85155	0.064091	0.502595	FALSE	FALSE	Trans (>250 kb)			0.00027333
ENSG00000181767	OR8H2	11	q12.1	55872519	55873457	-1.85205	0.0640182	0.502595	FALSE	FALSE	Trans (>250 kb)			0.361814
ENSG00000114744	COMMD2	3	q25.1	149456257	149470286	-1.85263	0.0639347	0.502595	FALSE	FALSE	Trans (>250 kb)			0.60239
ENSG00000049540	ELN	7	q11.23	73442119	73484237	-1.85269	0.0639272	0.502595	FALSE	FALSE	Trans (>250 kb)			0.438606
ENSG00000182264	IZUMO1	19	q13.33	49244109	49250166	-1.85283	0.0639065	0.502595	FALSE	FALSE	Trans (>250 kb)			0.214329
ENSG00000139734	DIAPH3	13	q21.2	60239717	60738121	-1.85333	0.0638351	0.502595	FALSE	FALSE	Trans (>250 kb)			0.251725
ENSG00000222005	LINC01118	2	p21	47043807	47049796	-1.85401	0.0637382	0.502442	FALSE	FALSE	Trans (>250 kb)			0.853065
ENSG00000159527	PGLYRP3	1	q21.3	153270338	153283194	-1.85424	0.0637046	0.502385	FALSE	FALSE	Trans (>250 kb)			0.614889
ENSG00000137731	FXYD2	11	q23.3	117671559	117699413	-1.85469	0.0636409	0.502034	FALSE	FALSE	Trans (>250 kb)			0.332917
ENSG00000171189	GRIK1	21	q21.3	30909254	31312351	-1.85517	0.0635726	0.502034	FALSE	FALSE	Trans (>250 kb)			0.822768
ENSG00000198003	CCDC151	19	p13.2	11531272	11546603	-1.8553	0.0635528	0.502034	FALSE	FALSE	Trans (>250 kb)			0.429007
ENSG00000198785	GRIN3A	9	q31.1	104331635	104500862	-1.85542	0.0635366	0.502034	FALSE	FALSE	Trans (>250 kb)			0.684382
ENSG00000213265	TSGA13	7	q32.2	130353488	130372268	-1.85615	0.0634322	0.502034	FALSE	FALSE	Trans (>250 kb)			0.733077
ENSG00000179813	FAM216B	13	q14.11	43355686	43365683	-1.85669	0.063355	0.502034	FALSE	FALSE	Trans (>250 kb)			0.331217
ENSG00000111843	TMEM14C	6	p24.2	10723148	10731362	-1.85782	0.0631948	0.501518	FALSE	FALSE	Trans (>250 kb)			0.179132
ENSG00000186684	CYP27C1	2	q14.3	127941696	127977654	-1.85872	0.0630675	0.500722	FALSE	FALSE	Trans (>250 kb)			0.283822
ENSG00000258818	RNASE4	14	q11.2	21152259	21168761	-1.8593	0.0629845	0.500541	FALSE	FALSE	Trans (>250 kb)			0.879562
ENSG00000198081	ZBTB14	18	p11.31	5289018	5297052	-1.85991	0.0628983	0.500422	FALSE	FALSE	Trans (>250 kb)			0.257924
ENSG00000164331	ANKRA2	5	q13.2	72848160	72861511	-1.86164	0.0626538	0.498742	FALSE	FALSE	Trans (>250 kb)			0.843066
ENSG00000111801	BTN3A3	6	p22.2	26440700	26453643	-1.86181	0.0626301	0.498742	FALSE	FALSE	Trans (>250 kb)			0.467003
ENSG00000060566	CREB3L3	19	p13.3	4153598	4173051	-1.86217	0.0625797	0.498742	FALSE	FALSE	Trans (>250 kb)			0.370413
ENSG00000141979	CTD-3222D19.2	19	p13.11	16589878	16739015	-1.86247	0.0625376	0.498732	FALSE	FALSE	Trans (>250 kb)			0.378012
ENSG00000187699	C2orf88	2	q32.2	190744335	191068210	-1.86253	0.0625281	0.498732	FALSE	FALSE	Trans (>250 kb)			0.806769
ENSG00000188613	NANOS1	10	q26.11	120789228	120793854	-1.86283	0.0624866	0.498732	FALSE	FALSE	Trans (>250 kb)			0.405809
ENSG00000130287	NCAN	19	p13.11	19322782	19363042	-1.86337	0.0624103	0.498732	FALSE	FALSE	Trans (>250 kb)			0.439506
ENSG00000163947	ARHGEF3	3	p14.3	56761446	57113357	-1.86386	0.0623415	0.498442	FALSE	FALSE	Trans (>250 kb)			0.89846
ENSG00000197978	GOLGA6L9	15	q25.2	82722223	82731338	-1.86452	0.0622489	0.498316	FALSE	FALSE	Trans (>250 kb)
ENSG00000145908	ZNF300	5	q33.1	150273954	150284545	-1.86478	0.0622128	0.498294	FALSE	FALSE	131106	rs7727250	9.531e-11	0.069743
ENSG00000104219	ZDHHC2	8	p22	17013538	17082308	-1.86506	0.0621725	0.498294	FALSE	FALSE	Trans (>250 kb)			0.294321
ENSG00000164442	CITED2	6	q24.1	139693393	139695757	-1.866	0.0620413	0.498177	FALSE	FALSE	Trans (>250 kb)			0.4982
ENSG00000166689	PLEKHA7	11	p15.1	16799842	17035990	-1.86853	0.061688	0.496775	FALSE	FALSE	Trans (>250 kb)			0.40131
ENSG00000140807	NKD1	16	q12.1	50582241	50670647	-1.86942	0.0615638	0.496139	FALSE	FALSE	Trans (>250 kb)			0.111239
ENSG00000167080	B4GALNT2	17	q21.32	47209822	47247351	-1.86966	0.0615309	0.496139	FALSE	FALSE	Trans (>250 kb)			0.438006
ENSG00000185798	WDR53	3	q29	196281056	196295545	-1.86972	0.0615229	0.496139	FALSE	FALSE	Trans (>250 kb)			0.269923
ENSG00000197245	FAM110D	1	p36.11	26485511	26489119	-1.86983	0.061508	0.496139	FALSE	FALSE	Trans (>250 kb)			0.258624
ENSG00000186026	ZNF284	19	q13.31	44576297	44593766	-1.87015	0.0614634	0.496139	FALSE	FALSE	Trans (>250 kb)			0.564294
ENSG00000168743	NPNT	4	q24	106815932	106925184	-1.87034	0.061437	0.496139	FALSE	FALSE	Trans (>250 kb)			0.445305
ENSG00000170370	EMX2	10	q26.11	119301955	119309056	-1.87057	0.0614047	0.496139	FALSE	FALSE	Trans (>250 kb)			0.431507
ENSG00000101213	PTK6	20	q13.33	62159778	62168723	-1.87134	0.0612974	0.496057	FALSE	FALSE	Trans (>250 kb)			0.196425
ENSG00000167747	C19orf48	19	q13.33	51300961	51308186	-1.87147	0.0612804	0.496057	FALSE	FALSE	Trans (>250 kb)			0.434407
ENSG00000165480	SKA3	13	q12.11	21727734	21750741	-1.87296	0.0610744	0.495352	FALSE	FALSE	Trans (>250 kb)			0.0826417
ENSG00000163263	C1orf189	1	q21.3	154171848	154178809	-1.87328	0.0610301	0.495352	FALSE	FALSE	Trans (>250 kb)			0.526297
ENSG00000103811	CTSH	15	q25.1	79213400	79241916	-1.87347	0.0610029	0.495352	FALSE	FALSE	Trans (>250 kb)			0.244226
ENSG00000136143	SUCLA2	13	q14.2	48510622	48612125	-1.87349	0.0610008	0.495352	FALSE	FALSE	Trans (>250 kb)			0.0631437
ENSG00000171885	AQP4	18	q11.2	24432002	24445782	-1.87454	0.0608558	0.494873	FALSE	FALSE	Trans (>250 kb)			0.937956
ENSG00000263264	CTB-133G6.1	19	p13.2	7413848	7448271	-1.87492	0.0608039	0.494827	FALSE	FALSE	Trans (>250 kb)			0.80297
ENSG00000256683	ZNF350	19	q13.41	52467596	52490109	-1.87559	0.060712	0.494355	FALSE	FALSE	Trans (>250 kb)			0.913259
ENSG00000172201	ID4	6	p22.3	19837617	19840915	-1.87574	0.0606905	0.494355	FALSE	FALSE	Trans (>250 kb)			0.152235
ENSG00000169836	TACR3	4	q24	104507188	104640973	-1.87667	0.0605632	0.493666	FALSE	FALSE	Trans (>250 kb)			0.439206
ENSG00000180138	CSNK1A1L	13	q13.3	37677398	37679803	-1.87668	0.0605613	0.493666	FALSE	FALSE	Trans (>250 kb)			0.989451
ENSG00000127423	AUNIP	1	p36.11	26158414	26185903	-1.8767	0.060559	0.493666	FALSE	FALSE	Trans (>250 kb)			0.243926
ENSG00000133124	IRS4	X	q22.3	107975712	107979651	-1.8769	0.0605315	0.493666	FALSE	FALSE	Trans (>250 kb)
ENSG00000120008	WDR11	10	q26.12	122610687	122669036	-1.87719	0.0604918	0.493666	FALSE	FALSE	Trans (>250 kb)			0.175632
ENSG00000164465	DCBLD1	6	q22.1	117774980	117891021	-1.87724	0.0604856	0.493666	FALSE	FALSE	Trans (>250 kb)			0.870863
ENSG00000175170	FAM182B	20	p11.1	25744102	25848861	-1.8773	0.0604767	0.493666	FALSE	FALSE	Trans (>250 kb)			0.413909
ENSG00000106723	SPIN1	9	q22.1	91003334	91093609	-1.87774	0.0604172	0.493666	FALSE	FALSE	Trans (>250 kb)			0.70018
ENSG00000181499	OR6T1	11	q24.1	123813492	123814580	-1.87814	0.0603625	0.493666	FALSE	FALSE	Trans (>250 kb)			0.0867413
ENSG00000205445	KRTAP10-2	21	q22.3	45970240	45971388	-1.87917	0.0602206	0.493393	FALSE	FALSE	Trans (>250 kb)			0.470503
ENSG00000241399	CD302	2	q24.2	160625364	160654753	-1.8792	0.0602174	0.493393	FALSE	FALSE	Trans (>250 kb)			0.151235
ENSG00000176371	ZSCAN2	15	q25.2	85144217	85171027	-1.87977	0.0601397	0.493393	FALSE	FALSE	Trans (>250 kb)			0.535196
ENSG00000177462	OR2T8	1	q44	248084320	248085258	-1.88013	0.0600899	0.493279	FALSE	FALSE	Trans (>250 kb)			0.907859
ENSG00000146049	KAAG1	6	p22.3	24357131	24358512	-1.88015	0.0600882	0.493279	FALSE	FALSE	Trans (>250 kb)			0.39501
ENSG00000100979	PLTP	20	q13.12	44527399	44540794	-1.88047	0.0600441	0.493279	FALSE	FALSE	Trans (>250 kb)			0.631787
ENSG00000172785	CBWD1	9	p24.3	121041	188979	-1.88118	0.0599471	0.493279	FALSE	FALSE	Trans (>250 kb)			0.183632
ENSG00000104324	CPQ	8	q22.1	97657455	98161882	-1.88127	0.0599352	0.493279	FALSE	FALSE	Trans (>250 kb)			0.758974
ENSG00000141469	SLC14A1	18	q12.3	43304092	43332485	-1.88142	0.0599149	0.493279	FALSE	FALSE	Trans (>250 kb)			0.610089
ENSG00000168040	FADD	11	q13.3	70049269	70053496	-1.88171	0.0598752	0.493279	FALSE	FALSE	Trans (>250 kb)			0.975652
ENSG00000100711	ZFYVE21	14	q32.33	104182067	104200005	-1.88187	0.0598531	0.493279	FALSE	FALSE	Trans (>250 kb)			0.158634
ENSG00000155893	ACPL2	3	q23	140947568	141013748	-1.88226	0.0598009	0.493279	FALSE	FALSE	Trans (>250 kb)			0.715678
ENSG00000158716	DUSP23	1	q23.2	159750722	159752333	-1.88236	0.0597865	0.493279	FALSE	FALSE	Trans (>250 kb)			0.335716
ENSG00000167619	TMEM145	19	q13.2	42817477	42829214	-1.88243	0.0597781	0.493279	FALSE	FALSE	Trans (>250 kb)			0.953555
ENSG00000135744	AGT	1	q42.2	230838269	230850043	-1.88262	0.0597523	0.493279	FALSE	FALSE	Trans (>250 kb)			0.664284
ENSG00000148154	UGCG	9	q31.3	114659046	114697649	-1.88291	0.0597123	0.493279	FALSE	FALSE	Trans (>250 kb)			0.0475452
ENSG00000178125	PPP1R42	8	q13.1	67876334	67968839	-1.88293	0.0597098	0.493279	FALSE	FALSE	Trans (>250 kb)			0.753375
ENSG00000172803	SNX32	11	q13.1	65601112	65624367	-1.88321	0.0596722	0.493279	FALSE	FALSE	Trans (>250 kb)			0.80297
ENSG00000273274	ZBTB8B	1	p35.1	32930670	32962287	-1.88379	0.0595931	0.493279	FALSE	FALSE	Trans (>250 kb)			0.961454
ENSG00000126457	PRMT1	19	q13.33	50179043	50192286	-1.88556	0.0593548	0.493218	FALSE	FALSE	Trans (>250 kb)			0.253525
ENSG00000159339	PADI4	1	p36.13	17634690	17690499	-1.88591	0.0593068	0.493161	FALSE	FALSE	Trans (>250 kb)			0.427507
ENSG00000100665	SERPINA4	14	q32.13	95027428	95036250	-1.88656	0.0592201	0.492748	FALSE	FALSE	Trans (>250 kb)			0.816368
ENSG00000189292	FAM150B	2	p25.3	279558	288851	-1.8866	0.0592145	0.492748	FALSE	FALSE	Trans (>250 kb)			0.0434457
ENSG00000177971	IMP3	15	q24.2	75931426	75941047	-1.88671	0.0591993	0.492748	FALSE	FALSE	Trans (>250 kb)			0.993951
ENSG00000047932	GOPC	6	q22.1	117639374	117923691	-1.88708	0.0591494	0.492748	FALSE	FALSE	Trans (>250 kb)			0.818968
ENSG00000106809	OGN	9	q22.31	95146249	95166978	-1.88715	0.05914	0.492748	FALSE	FALSE	Trans (>250 kb)			0.817968
ENSG00000100033	PRODH	22	q11.21	18900294	18924066	-1.88723	0.059129	0.492748	FALSE	FALSE	Trans (>250 kb)			0.882362
ENSG00000172000	ZNF556	19	p13.3	2867333	2878515	-1.88784	0.0590477	0.492748	FALSE	FALSE	Trans (>250 kb)			0.436006
ENSG00000176055	MBLAC2	5	q14.3	89754020	89770585	-1.88812	0.0590102	0.492748	FALSE	FALSE	Trans (>250 kb)			0.409209
ENSG00000142528	ZNF473	19	q13.33	50528971	50556671	-1.88812	0.0590099	0.492748	FALSE	FALSE	Trans (>250 kb)			0.842666
ENSG00000106066	CPVL	7	p14.3	29034847	29235067	-1.88842	0.0589693	0.492748	FALSE	FALSE	Trans (>250 kb)			0.505999
ENSG00000224940	PRRT4	7	q32.1	127990379	128001739	-1.88935	0.0588446	0.492748	FALSE	FALSE	Trans (>250 kb)			0.115938
ENSG00000105492	SIGLEC6	19	q13.41	52022779	52035110	-1.88985	0.0587774	0.492748	FALSE	FALSE	Trans (>250 kb)			0.149935
ENSG00000147573	TRIM55	8	q13.1	67039131	67087720	-1.89016	0.0587364	0.492748	FALSE	FALSE	Trans (>250 kb)			0.534397
ENSG00000169385	RNASE2	14	q11.2	21423611	21424595	-1.89045	0.0586975	0.492748	FALSE	FALSE	Trans (>250 kb)			0.749175
ENSG00000178053	MLF1	3	q25.32	158288952	158325041	-1.89088	0.0586404	0.492748	FALSE	FALSE	Trans (>250 kb)			0.457804
ENSG00000129226	CD68	17	p13.1	7482785	7485429	-1.89113	0.0586072	0.492748	FALSE	FALSE	Trans (>250 kb)			0.0040496
ENSG00000186106	ANKRD46	8	q22.2	101521980	101572012	-1.89206	0.0584836	0.492129	FALSE	FALSE	Trans (>250 kb)			0.977352
ENSG00000102996	MMP15	16	q21	58059470	58080805	-1.8942	0.0581978	0.491312	FALSE	FALSE	Trans (>250 kb)			0.743976
ENSG00000270999	CH17-132F21.1	2	p11.2	90458201	90458671	-1.89438	0.0581749	0.491312	FALSE	FALSE	Trans (>250 kb)
ENSG00000204422	XXbac-BPG32J3.20	6	p21.33	31654739	31681849	-1.89447	0.0581623	0.491312	FALSE	FALSE	Trans (>250 kb)			0.00136658
ENSG00000112319	EYA4	6	q23.2	133561736	133853258	-1.89584	0.0579809	0.490009	FALSE	FALSE	Trans (>250 kb)			0.833267
ENSG00000189099	PRSS48	4	q31.3	152198323	152212605	-1.89625	0.0579264	0.489727	FALSE	FALSE	Trans (>250 kb)			0.250025
ENSG00000257545	RP11-144F15.1	12	q23.3	106889736	107168696	-1.8973	0.0577886	0.488729	FALSE	FALSE	Trans (>250 kb)			0.142236
ENSG00000125998	FAM83C	20	q11.22	33873534	33880204	-1.89736	0.0577799	0.488729	FALSE	FALSE	Trans (>250 kb)			0.359614
ENSG00000111799	COL12A1	6	q14.1	75794042	75915767	-1.89861	0.0576157	0.488361	FALSE	FALSE	Trans (>250 kb)			0.537696
ENSG00000106868	SUSD1	9	q32	114803065	114937688	-1.89872	0.0576015	0.488361	FALSE	FALSE	Trans (>250 kb)			0.512899
ENSG00000140379	BCL2A1	15	q25.1	80253231	80263788	-1.89872	0.0576011	0.488361	FALSE	FALSE	Trans (>250 kb)			0.725577
ENSG00000021461	CYP3A43	7	q22.1	99425636	99463718	-1.90008	0.0574223	0.487836	FALSE	FALSE	Trans (>250 kb)			0.0519448
ENSG00000205097	FRG2	4	q35.2	190945506	190948412	-1.90127	0.0572666	0.487116	FALSE	FALSE	Trans (>250 kb)
ENSG00000123975	CKS2	9	q22.2	91926113	91931618	-1.90134	0.0572575	0.487116	FALSE	FALSE	Trans (>250 kb)			0.211929
ENSG00000122584	NXPH1	7	p21.3	8473585	8792593	-1.90169	0.0572118	0.487092	FALSE	FALSE	Trans (>250 kb)			0.864364
ENSG00000163377	FAM19A4	3	p14.1	68780917	68981761	-1.90218	0.0571479	0.486838	FALSE	FALSE	Trans (>250 kb)			0.867963
ENSG00000122136	OBP2A	9	q34.3	138437985	138441815	-1.90222	0.0571426	0.486838	FALSE	FALSE	Trans (>250 kb)			0.090141
ENSG00000179919	OR10A7	12	q13.2	55614809	55615759	-1.90362	0.0569594	0.486069	FALSE	FALSE	Trans (>250 kb)			0.59799
ENSG00000168874	ATOH8	2	p11.2	85978467	86015189	-1.90372	0.056946	0.486069	FALSE	FALSE	Trans (>250 kb)			0.178032
ENSG00000268509	AC026202.1	3	p26.1	5229227	5229982	-1.90378	0.0569393	0.486069	FALSE	FALSE	Trans (>250 kb)			0.845265
ENSG00000069702	TGFBR3	1	p22.1	92145902	92371892	-1.90443	0.0568539	0.486004	FALSE	FALSE	Trans (>250 kb)			0.351115
ENSG00000142102	ATHL1	11	p15.5	289135	296107	-1.90497	0.056784	0.485616	FALSE	FALSE	Trans (>250 kb)			0.853965
ENSG00000118564	FBXL5	4	p15.32	15606162	15683302	-1.90544	0.056723	0.485616	FALSE	FALSE	Trans (>250 kb)			0.0112489
ENSG00000106484	MEST	7	q32.2	130126012	130146133	-1.90561	0.056701	0.485616	FALSE	FALSE	Trans (>250 kb)			0.483602
ENSG00000172006	ZNF554	19	p13.3	2819872	2835771	-1.9058	0.0566755	0.485616	FALSE	FALSE	Trans (>250 kb)			0.214929
ENSG00000067113	PPAP2A	5	q11.2	54720682	54830878	-1.90603	0.0566469	0.485616	FALSE	FALSE	Trans (>250 kb)			0.265323
ENSG00000204103	MAFB	20	q12	39314488	39317880	-1.90623	0.0566199	0.485616	FALSE	FALSE	Trans (>250 kb)			0.933257
ENSG00000124237	C20orf85	20	q13.32	56725960	56736206	-1.90643	0.0565945	0.485616	FALSE	FALSE	Trans (>250 kb)			0.460504
ENSG00000146674	IGFBP3	7	p12.3	45951949	45961473	-1.90773	0.0564267	0.485616	FALSE	FALSE	Trans (>250 kb)			0.907859
ENSG00000165672	PRDX3	10	q26.11	120927215	120938345	-1.90847	0.056331	0.485616	FALSE	FALSE	Trans (>250 kb)			0.80217
ENSG00000169067	ACTBL2	5	q11.2	56775846	56778636	-1.90898	0.0562645	0.485616	FALSE	FALSE	Trans (>250 kb)			0.216728
ENSG00000162704	ARPC5	1	q25.3	183592401	183604892	-1.90989	0.0561478	0.484971	FALSE	FALSE	Trans (>250 kb)			0.860164
ENSG00000163273	NPPC	2	q37.1	232786530	232791113	-1.90992	0.0561432	0.484971	FALSE	FALSE	Trans (>250 kb)			0.391911
ENSG00000187823	ZCCHC16	X	q23	111697727	111700473	-1.91067	0.0560472	0.484971	FALSE	FALSE	Trans (>250 kb)
ENSG00000111348	ARHGDIB	12	p12.3	15094951	15114662	-1.91074	0.0560385	0.484971	FALSE	FALSE	Trans (>250 kb)			0.658384
ENSG00000037757	MRI1	19	p13.2	13875346	13885096	-1.91105	0.055998	0.484971	FALSE	FALSE	Trans (>250 kb)			0.930557
ENSG00000163803	PLB1	2	p23.2	28680012	28866654	-1.91142	0.0559508	0.484971	FALSE	FALSE	Trans (>250 kb)			0.766573
ENSG00000152661	GJA1	6	q22.31	121756838	121770873	-1.91208	0.0558665	0.484971	FALSE	FALSE	Trans (>250 kb)			0.0190481
ENSG00000164116	GUCY1A3	4	q32.1	156587863	156653501	-1.91239	0.0558258	0.484971	FALSE	FALSE	Trans (>250 kb)			0.453805
ENSG00000083844	ZNF264	19	q13.43	57702868	57724724	-1.91371	0.0556573	0.484681	FALSE	FALSE	Trans (>250 kb)			0.80297
ENSG00000163319	MRPS18C	4	q21.23	84377085	84390888	-1.91404	0.0556149	0.484681	FALSE	FALSE	Trans (>250 kb)			0.777172
ENSG00000120149	MSX2	5	q35.2	174151536	174157896	-1.91434	0.0555769	0.484681	FALSE	FALSE	Trans (>250 kb)			0.972653
ENSG00000133103	COG6	13	q14.11	40229764	40365802	-1.91465	0.0555373	0.484681	FALSE	FALSE	Trans (>250 kb)			0.877962
ENSG00000227234	SPANXB2	X	q27.1	140084756	140085871	-1.91465	0.0555372	0.484681	FALSE	FALSE	Trans (>250 kb)
ENSG00000104889	RNASEH2A	19	p13.2	12917394	12924452	-1.91474	0.0555252	0.484681	FALSE	FALSE	Trans (>250 kb)			0.0529447
ENSG00000204920	ZNF155	19	q13.31	44472014	44502477	-1.91507	0.0554838	0.484681	FALSE	FALSE	Trans (>250 kb)			0.357114
ENSG00000134545	KLRC1	12	p13.2	10594863	10607284	-1.91573	0.0553991	0.484681	FALSE	FALSE	Trans (>250 kb)			0.834367
ENSG00000146378	TAAR2	6	q23.2	132938161	132945414	-1.91605	0.0553593	0.484681	FALSE	FALSE	Trans (>250 kb)			0.69708
ENSG00000046647	GEMIN8	X	p22.2	14026398	14048012	-1.91628	0.0553293	0.484681	FALSE	FALSE	Trans (>250 kb)
ENSG00000154451	GBP5	1	p22.2	89724633	89738544	-1.91656	0.0552934	0.484681	FALSE	FALSE	Trans (>250 kb)			0.458204
ENSG00000066382	MPPED2	11	p14.1	30406040	30608419	-1.91737	0.0551908	0.484681	FALSE	FALSE	Trans (>250 kb)			0.389711
ENSG00000107438	PDLIM1	10	q24.1	96997329	97050781	-1.91834	0.0550678	0.484681	FALSE	FALSE	Trans (>250 kb)			0.990551
ENSG00000067445	TRO	X	p11.21	54946895	54957864	-1.91904	0.0549797	0.484457	FALSE	FALSE	Trans (>250 kb)
ENSG00000162998	FRZB	2	q32.1	183698002	183731890	-1.91984	0.054878	0.483831	FALSE	FALSE	Trans (>250 kb)			0.520198
ENSG00000107014	RLN2	9	p24.1	5299868	5304969	-1.92118	0.0547086	0.483154	FALSE	FALSE	Trans (>250 kb)			0.654085
ENSG00000171812	COL8A2	1	p34.3	36560837	36590821	-1.92133	0.0546905	0.483154	FALSE	FALSE	Trans (>250 kb)			0.436006
ENSG00000130731	C16orf13	16	p13.3	684429	686358	-1.9219	0.0546183	0.483154	FALSE	FALSE	Trans (>250 kb)
ENSG00000105341	ATP5SL	19	q13.2	41937223	41946622	-1.92197	0.0546098	0.483154	FALSE	FALSE	Trans (>250 kb)			0.750675
ENSG00000156170	NDUFAF6	8	q22.1	95907995	96128683	-1.92283	0.054502	0.483154	FALSE	FALSE	Trans (>250 kb)			0.682782
ENSG00000168917	SLC35G2	3	q22.3	136537489	136574734	-1.92317	0.0544593	0.483154	FALSE	FALSE	Trans (>250 kb)			0.630587
ENSG00000186897	C1QL4	12	q13.12	49726200	49730971	-1.92327	0.0544465	0.483154	FALSE	FALSE	Trans (>250 kb)			0.123538
ENSG00000123080	CDKN2C	1	p32.3	51426417	51440305	-1.92362	0.0544016	0.483154	FALSE	FALSE	Trans (>250 kb)			0.530097
ENSG00000101230	ISM1	20	p12.1	13202418	13281298	-1.92382	0.0543769	0.483154	FALSE	FALSE	Trans (>250 kb)			0.968153
ENSG00000131019	ULBP3	6	q25.1	150384286	150390231	-1.92397	0.0543582	0.483154	FALSE	FALSE	Trans (>250 kb)			0.824568
ENSG00000158813	EDA	X	q13.1	68835911	69259319	-1.92404	0.0543495	0.483154	FALSE	FALSE	Trans (>250 kb)
ENSG00000183484	GPR132	14	q32.33	105515728	105531782	-1.92414	0.054337	0.483154	FALSE	FALSE	Trans (>250 kb)			0.114139
ENSG00000082397	EPB41L3	18	p11.31	5392383	5630699	-1.9249	0.0542419	0.483154	FALSE	FALSE	Trans (>250 kb)			0.110939
ENSG00000083635	NUFIP1	13	q14.12	45513384	45563618	-1.92675	0.0540105	0.48298	FALSE	FALSE	Trans (>250 kb)			0.109539
ENSG00000159917	ZNF235	19	q13.31	44732882	44809199	-1.92713	0.0539637	0.482721	FALSE	FALSE	Trans (>250 kb)			0.968253
ENSG00000257017	HP	16	q22.2	72088491	72094954	-1.92746	0.0539219	0.482721	FALSE	FALSE	Trans (>250 kb)			0.69928
ENSG00000166710	B2M	15	q21.1	45003675	45011075	-1.92768	0.0538949	0.482721	FALSE	FALSE	Trans (>250 kb)			0.227627
ENSG00000205867	KRTAP5-2	11	p15.5	1618409	1619524	-1.92811	0.0538411	0.482713	FALSE	FALSE	Trans (>250 kb)			0.742576
ENSG00000197134	ZNF257	19	p12	22235254	22274282	-1.92924	0.0537008	0.482321	FALSE	FALSE	Trans (>250 kb)			0.118438
ENSG00000213218	CSH2	17	q23.3	61949372	61951126	-1.9301	0.0535941	0.481814	FALSE	FALSE	Trans (>250 kb)			0.99845
ENSG00000258643	BCL2L2-PABPN1	14	q11.2	23776044	23794578	-1.93052	0.053543	0.481731	FALSE	FALSE	Trans (>250 kb)			0.178132
ENSG00000102931	ARL2BP	16	q13	57279010	57287516	-1.93104	0.0534786	0.481578	FALSE	FALSE	Trans (>250 kb)			0.388211
ENSG00000159374	M1AP	2	p13.1	74785010	74875465	-1.93113	0.0534668	0.481578	FALSE	FALSE	Trans (>250 kb)			0.933657
ENSG00000129596	CDO1	5	q22.3	115140430	115152651	-1.93201	0.0533586	0.481477	FALSE	FALSE	Trans (>250 kb)			0.446205
ENSG00000037241	RPL26L1	5	q35.1	172385732	172396774	-1.93235	0.053316	0.481477	FALSE	FALSE	Trans (>250 kb)			0.0138486
ENSG00000081923	ATP8B1	18	q21.31	55313658	55470333	-1.93347	0.0531781	0.481327	FALSE	FALSE	Trans (>250 kb)			0.184932
ENSG00000172772	OR10W1	11	q12.1	58034264	58035732	-1.93496	0.0529949	0.480698	FALSE	FALSE	Trans (>250 kb)			0.00844916
ENSG00000124089	MC3R	20	q13.2	54823788	54824871	-1.93523	0.0529624	0.480698	FALSE	FALSE	Trans (>250 kb)			0.687381
ENSG00000198890	PRMT6	1	p13.3	107599267	107601916	-1.93551	0.0529282	0.480642	FALSE	FALSE	Trans (>250 kb)			0.229027
ENSG00000134760	DSG1	18	q12.1	28898052	28936992	-1.93609	0.0528564	0.480203	FALSE	FALSE	Trans (>250 kb)			0.822168
ENSG00000182613	OR2V2	5	q35.3	180581943	180582890	-1.93679	0.0527705	0.479816	FALSE	FALSE	Trans (>250 kb)			0.0951405
ENSG00000206530	WDR52	3	q13.2	113005777	113160457	-1.93681	0.0527681	0.479816	FALSE	FALSE	Trans (>250 kb)			0.389711
ENSG00000197454	OR2L5	1	q44	248185250	248186188	-1.93733	0.0527045	0.479707	FALSE	FALSE	Trans (>250 kb)			0.627887
ENSG00000185155	MIXL1	1	q42.12	226411319	226414755	-1.93771	0.052658	0.479678	FALSE	FALSE	Trans (>250 kb)			0.730077
ENSG00000242372	EIF6	20	q11.22	33866714	33872788	-1.93849	0.0525629	0.479	FALSE	FALSE	Trans (>250 kb)			0.410209
ENSG00000178573	MAF	16	q23.2	79619740	79634611	-1.94032	0.0523414	0.477775	FALSE	FALSE	Trans (>250 kb)			0.209129
ENSG00000156218	ADAMTSL3	15	q25.2	84322838	84708594	-1.9429	0.0520278	0.475771	FALSE	FALSE	Trans (>250 kb)			0.143336
ENSG00000180638	SLC47A2	17	p11.2	19581601	19622292	-1.94322	0.0519892	0.475771	FALSE	FALSE	Trans (>250 kb)			0.30092
ENSG00000262484	CCER2	19	q13.2	39399620	39402798	-1.94399	0.0518965	0.475771	FALSE	FALSE	Trans (>250 kb)			0.177132
ENSG00000170270	C14orf142	14	q32.12	93669239	93673439	-1.94407	0.0518875	0.475771	FALSE	FALSE	Trans (>250 kb)			0.384012
ENSG00000197233	OR1J2	9	q33.2	125273081	125274022	-1.94439	0.0518484	0.475771	FALSE	FALSE	Trans (>250 kb)			0.246725
ENSG00000108826	MRPL27	17	q21.33	48445218	48450575	-1.94501	0.0517735	0.475771	FALSE	FALSE	Trans (>250 kb)			0.887261
ENSG00000130957	FBP2	9	q22.32	97321002	97356075	-1.94569	0.0516921	0.475639	FALSE	FALSE	Trans (>250 kb)			0.972653
ENSG00000179091	CYC1	8	q24.3	145149930	145152428	-1.94617	0.0516338	0.475469	FALSE	FALSE	Trans (>250 kb)
ENSG00000221869	CEBPD	8	q11.21	48649471	48651648	-1.94659	0.0515842	0.475463	FALSE	FALSE	Trans (>250 kb)			0.0190481
ENSG00000173409	ARV1	1	q42.2	231114727	231136341	-1.94722	0.0515078	0.475204	FALSE	FALSE	Trans (>250 kb)			0.180432
ENSG00000101019	UQCC1	20	q11.22	33890369	33999944	-1.94744	0.0514817	0.475163	FALSE	FALSE	Trans (>250 kb)			0.164434
ENSG00000120159	CAAP1	9	p21.2	26840683	26892802	-1.94821	0.0513897	0.474949	FALSE	FALSE	Trans (>250 kb)			0.747075
ENSG00000186579	DEFB106A	8	p23.1	7682694	7686575	-1.94835	0.0513725	0.474949	FALSE	FALSE	Trans (>250 kb)
ENSG00000129636	ITFG1	16	q12.1	47188298	47498060	-1.95073	0.0510894	0.473875	FALSE	FALSE	Trans (>250 kb)			0.129437
ENSG00000062370	ZNF112	19	q13.31	44830708	44871377	-1.95123	0.0510295	0.473515	FALSE	FALSE	Trans (>250 kb)			0.982852
ENSG00000196616	ADH1B	4	q23	100226121	100242558	-1.95171	0.0509723	0.47348	FALSE	FALSE	Trans (>250 kb)			0.0331467
ENSG00000258386	RP11-187E13.2	14	q12	32476108	32487891	-1.9519	0.0509506	0.47348	FALSE	FALSE	Trans (>250 kb)			0.60419
ENSG00000104714	ERICH1	8	p23.3	564746	688106	-1.95204	0.050934	0.47348	FALSE	FALSE	Trans (>250 kb)			0.0125487
ENSG00000183807	FAM162B	6	q22.1	117073363	117086886	-1.95318	0.0507986	0.472755	FALSE	FALSE	Trans (>250 kb)			0.235226
ENSG00000115919	KYNU	2	q22.2	143635067	143799890	-1.95396	0.050706	0.472755	FALSE	FALSE	Trans (>250 kb)			0.994151
ENSG00000224902	GAGE12H	X	p11.23	49344586	49351904	-1.95396	0.0507055	0.472755	FALSE	FALSE	Trans (>250 kb)
ENSG00000171574	ZNF584	19	q13.43	58912871	58929694	-1.95405	0.0506958	0.472755	FALSE	FALSE	Trans (>250 kb)			0.116338
ENSG00000263563	UBBP4	17	p11.2	21729601	21731762	-1.95426	0.0506709	0.472755	FALSE	FALSE	Trans (>250 kb)			0.372613
ENSG00000017427	IGF1	12	q23.2	102789645	102874423	-1.95463	0.0506263	0.472755	FALSE	FALSE	Trans (>250 kb)			0.0912409
ENSG00000129757	CDKN1C	11	p15.4	2904443	2907111	-1.95483	0.0506028	0.472755	FALSE	FALSE	Trans (>250 kb)			0.529297
ENSG00000119888	EPCAM	2	p21	47572297	47614740	-1.95511	0.0505701	0.472755	FALSE	FALSE	Trans (>250 kb)			0.550695
ENSG00000105559	PLEKHA4	19	q13.33	49340354	49371889	-1.95515	0.0505659	0.472755	FALSE	FALSE	Trans (>250 kb)			0.529297
ENSG00000161850	KRT82	12	q13.13	52787715	52800139	-1.95581	0.0504875	0.472755	FALSE	FALSE	Trans (>250 kb)			0.0848415
ENSG00000166582	CENPV	17	p11.2	16245848	16256970	-1.95866	0.0501522	0.471993	FALSE	FALSE	Trans (>250 kb)			0.112239
ENSG00000196944	OR2T4	1	q44	248524883	248525929	-1.95916	0.0500937	0.471931	FALSE	FALSE	Trans (>250 kb)			0.417708
ENSG00000168243	GNG4	1	q42.3	235710987	235814054	-1.96193	0.0497708	0.470378	FALSE	FALSE	Trans (>250 kb)			0.165933
ENSG00000129864	VCY	Y	q11.221	16097652	16098393	-1.96285	0.0496633	0.46965	FALSE	FALSE	Trans (>250 kb)
ENSG00000197479	PCDHB11	5	q31.3	140579183	140582618	-1.96314	0.0496303	0.469517	FALSE	FALSE	Trans (>250 kb)			0.140436
ENSG00000185627	PSMD13	11	p15.5	236546	252983	-1.96364	0.0495721	0.469157	FALSE	FALSE	Trans (>250 kb)			0.552495
ENSG00000254943	RP11-664I21.6	11	q24.2	124761200	124762022	-1.96459	0.0494623	0.468658	FALSE	FALSE	Trans (>250 kb)			0.0364464
ENSG00000125831	CST11	20	p11.21	23431040	23433494	-1.96513	0.0493996	0.468341	FALSE	FALSE	Trans (>250 kb)			0.754675
ENSG00000140284	SLC27A2	15	q21.2	50474393	50528592	-1.96624	0.0492709	0.467451	FALSE	FALSE	Trans (>250 kb)			0.568793
ENSG00000178229	ZNF543	19	q13.43	57831877	57842144	-1.96653	0.0492371	0.467451	FALSE	FALSE	Trans (>250 kb)			0.150335
ENSG00000196975	ANXA4	2	p13.3	69871557	70053596	-1.96714	0.0491668	0.467213	FALSE	FALSE	Trans (>250 kb)			0.567493
ENSG00000171766	GATM	15	q21.1	45653322	45694525	-1.96757	0.0491178	0.467107	FALSE	FALSE	Trans (>250 kb)			0.60499
ENSG00000166946	CCNDBP1	15	q15.2	43477316	43487396	-1.96774	0.0490984	0.467107	FALSE	FALSE	Trans (>250 kb)			0.843066
ENSG00000204963	PCDHA7	5	q31.3	140213969	140391929	-1.96807	0.0490605	0.467068	FALSE	FALSE	Trans (>250 kb)			0.0166483
ENSG00000109625	CPZ	4	p16.1	8594387	8621488	-1.96827	0.0490375	0.467068	FALSE	FALSE	Trans (>250 kb)			0.09974
ENSG00000181625	SLX1B	16	p11.2	29465822	29469540	-1.96848	0.0490127	0.467068	FALSE	FALSE	Trans (>250 kb)			0.366165
ENSG00000269559	AC093677.1	4	q13.3	75023327	75024085	-1.96883	0.0489722	0.467068	FALSE	FALSE	Trans (>250 kb)			0.553295
ENSG00000162972	C2orf47	2	q33.1	200820040	200873263	-1.96923	0.0489272	0.467068	FALSE	FALSE	Trans (>250 kb)			0.760874
ENSG00000227551	USP17L12	4	p16.1	9221878	9223470	-1.96964	0.0488801	0.467058	FALSE	FALSE	Trans (>250 kb)
ENSG00000163040	CCDC74A	2	q21.1	132285248	132291239	-1.97052	0.0487784	0.466831	FALSE	FALSE	Trans (>250 kb)			0.111139
ENSG00000188523	C9orf171	9	q34.13	135285430	135448704	-1.97121	0.0487004	0.466352	FALSE	FALSE	Trans (>250 kb)			0.812869
ENSG00000186529	CYP4F3	19	p13.12	15751707	15773635	-1.9713	0.0486898	0.466352	FALSE	FALSE	Trans (>250 kb)			0.728877
ENSG00000123096	SSPN	12	p12.1	26274924	26452223	-1.97247	0.0485565	0.466068	FALSE	FALSE	Trans (>250 kb)			0.374513
ENSG00000239900	ADSL	22	q13.1	40742507	40786467	-1.9727	0.0485293	0.466021	FALSE	FALSE	Trans (>250 kb)			0.00964904
ENSG00000184659	FOXD4L4	9	q21.11	70426623	70429731	-1.9736	0.0484277	0.465521	FALSE	FALSE	Trans (>250 kb)
ENSG00000039987	BEST2	19	p13.2	12862516	12869272	-1.97371	0.0484146	0.465521	FALSE	FALSE	Trans (>250 kb)			0.0127487
ENSG00000164751	PEX2	8	q21.11	77892494	77913280	-1.97476	0.0482957	0.465213	FALSE	FALSE	Trans (>250 kb)			0.774673
ENSG00000184619	KRBA2	17	p13.1	8271955	8280029	-1.97483	0.0482876	0.465213	FALSE	FALSE	Trans (>250 kb)			0.805869
ENSG00000179593	ALOX15B	17	p13.1	7942335	7952452	-1.97501	0.0482674	0.465213	FALSE	FALSE	Trans (>250 kb)			0.718678
ENSG00000112874	NUDT12	5	q21.2	102884556	102898494	-1.97589	0.048167	0.464761	FALSE	FALSE	Trans (>250 kb)			0.0125487
ENSG00000172742	OR4D9	11	q12.1	59282386	59283330	-1.9764	0.0481095	0.464514	FALSE	FALSE	Trans (>250 kb)			0.670283
ENSG00000095739	BAMBI	10	p12.1	28966271	28971868	-1.97667	0.0480787	0.464514	FALSE	FALSE	Trans (>250 kb)			0.190231
ENSG00000143499	SMYD2	1	q32.3	214454445	214510474	-1.97692	0.0480507	0.464514	FALSE	FALSE	Trans (>250 kb)			0.560794
ENSG00000189164	ZNF527	19	q13.12	37861963	37883968	-1.97761	0.0479723	0.464514	FALSE	FALSE	Trans (>250 kb)			0.39981
ENSG00000197647	ZNF433	19	p13.2	12125547	12146556	-1.97774	0.0479586	0.464514	FALSE	FALSE	Trans (>250 kb)			0.174733
ENSG00000120289	MAGEB4	X	p21.2	30260057	30262293	-1.97827	0.0478986	0.464381	FALSE	FALSE	Trans (>250 kb)
ENSG00000076662	ICAM3	19	p13.2	10444452	10450499	-1.97927	0.0477861	0.464044	FALSE	FALSE	Trans (>250 kb)			0.163134
ENSG00000102760	RGCC	13	q14.11	42031695	42045018	-1.97946	0.0477638	0.464044	FALSE	FALSE	Trans (>250 kb)			0.675682
ENSG00000104763	ASAH1	8	p22	17913934	17942494	-1.98016	0.0476853	0.463763	FALSE	FALSE	Trans (>250 kb)			0.979052
ENSG00000184898	RBM43	2	q23.3	152104454	152118393	-1.98063	0.0476329	0.463531	FALSE	FALSE	Trans (>250 kb)			0.420808
ENSG00000075886	TUBA3D	2	q21.1	132233666	132240507	-1.98076	0.0476184	0.463531	FALSE	FALSE	Trans (>250 kb)			0.360314
ENSG00000150556	LYPD6B	2	q23.1	149894621	150071776	-1.98283	0.0473865	0.462448	FALSE	FALSE	Trans (>250 kb)			0.287021
ENSG00000151632	AKR1C2	10	p15.1	5029967	5060223	-1.98283	0.0473859	0.462448	FALSE	FALSE	Trans (>250 kb)			0.548595
ENSG00000187627	RGPD1	2	p11.2	87135076	87241104	-1.98469	0.047179	0.460856	FALSE	FALSE	Trans (>250 kb)			0.625687
ENSG00000187747	OR52B6	11	p15.4	5602107	5603114	-1.98486	0.0471595	0.460856	FALSE	FALSE	Trans (>250 kb)			0.426407
ENSG00000129055	ANAPC13	3	q22.2	134196548	134205558	-1.98624	0.0470067	0.460537	FALSE	FALSE	Trans (>250 kb)			0.541396
ENSG00000006047	YBX2	17	p13.1	7191571	7197934	-1.98763	0.0468529	0.46	FALSE	FALSE	Trans (>250 kb)			0.262024
ENSG00000162437	RAVER2	1	p31.3	65210778	65298915	-1.98839	0.0467681	0.459477	FALSE	FALSE	Trans (>250 kb)			0.532497
ENSG00000167554	ZNF610	19	q13.41	52839498	52871031	-1.98944	0.046653	0.45858	FALSE	FALSE	Trans (>250 kb)			0.978652
ENSG00000178096	BOLA1	1	q21.2	149859440	149872351	-1.98959	0.0466363	0.45858	FALSE	FALSE	Trans (>250 kb)			0.363414
ENSG00000145428	RNF175	4	q31.3	154631277	154681387	-1.98959	0.0466356	0.45858	FALSE	FALSE	Trans (>250 kb)			0.679082
ENSG00000131495	NDUFA2	5	q31.3	140018325	140027370	-1.98994	0.0465976	0.45858	FALSE	FALSE	Trans (>250 kb)			0.00134367
ENSG00000142279	WTIP	19	q13.11	34971874	34997258	-1.99276	0.0462881	0.456435	FALSE	FALSE	Trans (>250 kb)			0.642386
ENSG00000057294	PKP2	12	p11.21	32943679	33049774	-1.99326	0.0462331	0.456305	FALSE	FALSE	Trans (>250 kb)			0.469703
ENSG00000133020	MYH8	17	p13.1	10293639	10325267	-1.99336	0.0462219	0.456305	FALSE	FALSE	Trans (>250 kb)			0.40361
ENSG00000167380	ZNF226	19	q13.31	44669226	44682534	-1.9942	0.0461307	0.456305	FALSE	FALSE	Trans (>250 kb)			0.19783
ENSG00000181649	PHLDA2	11	p15.4	2949503	2950685	-1.99442	0.0461065	0.456305	FALSE	FALSE	Trans (>250 kb)			0.426907
ENSG00000113384	GOLPH3	5	p13.3	32124810	32174456	-1.99443	0.0461048	0.456305	FALSE	FALSE	Trans (>250 kb)			0.920458
ENSG00000128626	MRPS12	19	q13.2	39421188	39423802	-1.99446	0.0461022	0.456305	FALSE	FALSE	Trans (>250 kb)			0.545795
ENSG00000249437	NAIP	5	q13.2	70264310	70320941	-1.99474	0.0460715	0.456305	FALSE	FALSE	Trans (>250 kb)			0.742176
ENSG00000170369	CST2	20	p11.21	23804406	23807368	-1.99549	0.0459893	0.456305	FALSE	FALSE	Trans (>250 kb)			0.79877
ENSG00000242715	CCDC169	13	q13.3	36801182	36871977	-1.9962	0.0459123	0.456305	FALSE	FALSE	Trans (>250 kb)			0.815268
ENSG00000196350	ZNF729	19	p12	22469210	22499978	-1.99621	0.0459106	0.456305	FALSE	FALSE	Trans (>250 kb)			0.768273
ENSG00000234465	PINLYP	19	q13.31	44080952	44088116	-1.99771	0.0457477	0.456199	FALSE	FALSE	Trans (>250 kb)			0.169333
ENSG00000139178	C1RL	12	p13.31	7242183	7261869	-1.99793	0.0457244	0.456199	FALSE	FALSE	Trans (>250 kb)
ENSG00000196268	ZNF493	19	p12	21579921	21610375	-1.99864	0.0456475	0.455737	FALSE	FALSE	Trans (>250 kb)			0.339516
ENSG00000110090	CPT1A	11	q13.3	68522088	68611878	-1.99907	0.0456004	0.455737	FALSE	FALSE	Trans (>250 kb)			0.167233
ENSG00000087460	GNAS	20	q13.32	57414773	57486247	-2.00008	0.0454921	0.455245	FALSE	FALSE	Trans (>250 kb)			0.632387
ENSG00000197706	OR6C74	12	q13.2	55640982	55642086	-2.0004	0.0454571	0.455091	FALSE	FALSE	Trans (>250 kb)			0.489001
ENSG00000268818	AL049747.1	22	q12.3	36023040	36031181	-2.00101	0.0453909	0.454898	FALSE	FALSE	Trans (>250 kb)			0.366313
ENSG00000106153	CHCHD2	7	p11.2	56169262	56174269	-2.00114	0.0453776	0.454898	FALSE	FALSE	Trans (>250 kb)			0.813969
ENSG00000179059	ZFP42	4	q35.2	188916925	188926204	-2.0012	0.0453706	0.454898	FALSE	FALSE	Trans (>250 kb)			0.954155
ENSG00000167741	GGT6	17	p13.2	4460222	4464113	-2.00165	0.0453223	0.454898	FALSE	FALSE	Trans (>250 kb)			0.636486
ENSG00000150782	IL18	11	q23.1	112013974	112034840	-2.00181	0.0453055	0.454898	FALSE	FALSE	Trans (>250 kb)			0.354615
ENSG00000181374	CCL13	17	q12	32683471	32685629	-2.00239	0.0452426	0.454898	FALSE	FALSE	Trans (>250 kb)			0.830267
ENSG00000170279	C7orf33	7	q36.1	148287657	148312952	-2.00318	0.0451578	0.454898	FALSE	FALSE	Trans (>250 kb)			0.669283
ENSG00000162946	DISC1	1	q42.2	231762561	232177018	-2.00343	0.0451313	0.454898	FALSE	FALSE	Trans (>250 kb)			0.0733427
ENSG00000213977	TAX1BP3	17	p13.2	3566196	3571976	-2.0035	0.0451239	0.454898	FALSE	FALSE	Trans (>250 kb)			0.947255
ENSG00000221852	KRTAP1-5	17	q21.2	39182278	39183454	-2.00517	0.0449448	0.45412	FALSE	FALSE	Trans (>250 kb)			0.983552
ENSG00000101558	VAPA	18	p11.22	9913999	9960018	-2.00525	0.0449358	0.45412	FALSE	FALSE	Trans (>250 kb)			0.386311
ENSG00000126264	HCST	19	q13.12	36393382	36395279	-2.00533	0.0449279	0.45412	FALSE	FALSE	Trans (>250 kb)			0.821368
ENSG00000153790	C7orf31	7	p15.3	25174316	25219975	-2.00606	0.0448501	0.45412	FALSE	FALSE	Trans (>250 kb)			0.953955
ENSG00000222014	RAB6C	2	q21.1	130737235	130740311	-2.00668	0.0447835	0.45412	FALSE	FALSE	Trans (>250 kb)			0.780072
ENSG00000134802	SLC43A3	11	q12.1	57174427	57195053	-2.00714	0.0447344	0.45412	FALSE	FALSE	Trans (>250 kb)			0.147935
ENSG00000186562	DEFB105A	8	p23.1	7679488	7681411	-2.00753	0.044693	0.45412	FALSE	FALSE	Trans (>250 kb)
ENSG00000266086	RP11-159D12.5	17	q22	56066399	56082614	-2.00914	0.0445219	0.452853	FALSE	FALSE	Trans (>250 kb)			0.0973403
ENSG00000168454	TXNDC2	18	p11.22	9885763	9889272	-2.00943	0.0444917	0.452802	FALSE	FALSE	Trans (>250 kb)			0.556094
ENSG00000166676	TVP23A	16	p13.13	10854776	10912651	-2.00964	0.0444693	0.452802	FALSE	FALSE	Trans (>250 kb)			0.173533
ENSG00000090006	LTBP4	19	q13.2	41098789	41135725	-2.00981	0.0444513	0.452802	FALSE	FALSE	Trans (>250 kb)			0.779872
ENSG00000176040	TMPRSS7	3	q13.2	111753690	111800116	-2.01004	0.0444272	0.452802	FALSE	FALSE	Trans (>250 kb)			0.90396
ENSG00000251369	ZNF550	19	q13.43	58046625	58071231	-2.01041	0.0443874	0.452802	FALSE	FALSE	Trans (>250 kb)			0.39561
ENSG00000234414	RBMY1A1	Y	q11.223	23673258	23711212	-2.01062	0.0443653	0.452802	FALSE	FALSE	Trans (>250 kb)
ENSG00000157429	ZNF19	16	q22.2	71498453	71598992	-2.01159	0.044263	0.452634	FALSE	FALSE	Trans (>250 kb)			0.878562
ENSG00000198556	ZNF789	7	q22.1	99070464	99101273	-2.01161	0.0442611	0.452634	FALSE	FALSE	Trans (>250 kb)			0.209529
ENSG00000148426	PROSER2	10	p14	11865338	11914276	-2.01174	0.0442476	0.452634	FALSE	FALSE	Trans (>250 kb)			0.767573
ENSG00000154102	C16orf74	16	q24.1	85723690	85784735	-2.01181	0.0442403	0.452634	FALSE	FALSE	Trans (>250 kb)			0.59959
ENSG00000152242	C18orf25	18	q21.1	43753519	43846949	-2.0123	0.0441885	0.452634	FALSE	FALSE	Trans (>250 kb)			0.356014
ENSG00000148123	LPPR1	9	q31.1	103790991	104087417	-2.0126	0.0441565	0.452634	FALSE	FALSE	Trans (>250 kb)			0.20093
ENSG00000204977	TRIM13	13	q14.2	50570024	50594617	-2.01377	0.0440338	0.45191	FALSE	FALSE	Trans (>250 kb)			0.261724
ENSG00000163322	FAM175A	4	q21.23	84382092	84444501	-2.01461	0.0439454	0.451396	FALSE	FALSE	Trans (>250 kb)			0.845965
ENSG00000203760	CENPW	6	q22.32	126661320	126670021	-2.01466	0.0439405	0.451396	FALSE	FALSE	Trans (>250 kb)			0.826267
ENSG00000135549	PKIB	6	q22.31	122793076	123047518	-2.01536	0.0438671	0.451269	FALSE	FALSE	Trans (>250 kb)			0.010349
ENSG00000198062	POTEH	22	q11.1	16256441	16287937	-2.01612	0.0437873	0.451234	FALSE	FALSE	Trans (>250 kb)
ENSG00000141756	FKBP10	17	q21.2	39968932	39979465	-2.01668	0.0437286	0.4509	FALSE	FALSE	Trans (>250 kb)			0.419908
ENSG00000085741	WNT11	11	q13.5	75897369	75921780	-2.01809	0.0435814	0.450783	FALSE	FALSE	Trans (>250 kb)			0.374713
ENSG00000188000	OR7D2	19	p13.2	9296279	9299493	-2.01817	0.0435734	0.450783	FALSE	FALSE	Trans (>250 kb)			0.567093
ENSG00000146005	PSD2	5	q31.2	139175406	139224051	-2.01847	0.043542	0.450783	FALSE	FALSE	Trans (>250 kb)			0.141536
ENSG00000196470	SIAH1	16	q12.1	48390275	48482313	-2.01852	0.043537	0.450783	FALSE	FALSE	Trans (>250 kb)			0.452805
ENSG00000178982	EIF3K	19	q13.2	39109735	39127595	-2.01901	0.0434864	0.450783	FALSE	FALSE	Trans (>250 kb)			0.00944906
ENSG00000186272	ZNF17	19	q13.43	57922531	57933307	-2.01903	0.0434839	0.450783	FALSE	FALSE	Trans (>250 kb)			0.178132
ENSG00000112208	BAG2	6	p11.2	57037124	57054631	-2.01908	0.0434788	0.450783	FALSE	FALSE	Trans (>250 kb)			0.152935
ENSG00000117791	Mar-02	1	q41	220921567	220958150	-2.01973	0.0434111	0.450783	FALSE	FALSE	Trans (>250 kb)			0.421408
ENSG00000197372	ZNF675	19	p12	23708433	23870022	-2.0208	0.0433006	0.450359	FALSE	FALSE	Trans (>250 kb)			0.89816
ENSG00000171867	PRNP	20	p13	4666882	4682236	-2.02113	0.0432663	0.450299	FALSE	FALSE	Trans (>250 kb)			0.90016
ENSG00000198939	ZFP2	5	q35.3	178322895	178360213	-2.02152	0.0432262	0.450299	FALSE	FALSE	Trans (>250 kb)			0.0216478
ENSG00000179271	GADD45GIP1	19	p13.2	13064972	13068050	-2.02169	0.0432084	0.450299	FALSE	FALSE	Trans (>250 kb)			0.468103
ENSG00000139329	LUM	12	q21.33	91496406	91505608	-2.02184	0.0431929	0.450299	FALSE	FALSE	Trans (>250 kb)			0.420908
ENSG00000104998	IL27RA	19	p13.12	14142560	14163743	-2.02232	0.0431436	0.450299	FALSE	FALSE	Trans (>250 kb)			0.489801
ENSG00000072694	FCGR2B	1	q23.3	161551101	161648444	-2.02314	0.0430591	0.450299	FALSE	FALSE	Trans (>250 kb)			0.533297
ENSG00000154655	L3MBTL4	18	p11.31	5954705	6415236	-2.02396	0.0429741	0.449863	FALSE	FALSE	Trans (>250 kb)			0.780272
ENSG00000162244	RPL29	3	p21.2	52027616	52029958	-2.02467	0.0429015	0.449518	FALSE	FALSE	Trans (>250 kb)
ENSG00000114349	GNAT1	3	p21.31	50229045	50233949	-2.02513	0.0428543	0.449359	FALSE	FALSE	Trans (>250 kb)			0.622788
ENSG00000138449	SLC40A1	2	q32.2	190425305	190448484	-2.02522	0.0428445	0.449359	FALSE	FALSE	Trans (>250 kb)			0.826467
ENSG00000130829	DUSP9	X	q28	152907946	152916781	-2.02528	0.0428385	0.449359	FALSE	FALSE	Trans (>250 kb)
ENSG00000131864	USP29	19	q13.43	57630506	57643294	-2.02552	0.0428142	0.449359	FALSE	FALSE	Trans (>250 kb)			0.990651
ENSG00000124491	F13A1	6	p25.1	6144318	6321246	-2.0263	0.042734	0.449359	FALSE	FALSE	Trans (>250 kb)			0.688481
ENSG00000102393	GLA	X	q22.1	100652791	100662913	-2.02652	0.0427119	0.449359	FALSE	FALSE	Trans (>250 kb)
ENSG00000242515	UGT1A10	2	q37.1	234545100	234681951	-2.02676	0.0426869	0.449359	FALSE	FALSE	Trans (>250 kb)			0.563094
ENSG00000146215	CRIP3	6	p21.1	43267448	43276535	-2.02752	0.042609	0.449359	FALSE	FALSE	Trans (>250 kb)			0.568593
ENSG00000173213	RP11-683L23.1	18	p11.32	47225	73545	-2.02826	0.0425337	0.449359	FALSE	FALSE	Trans (>250 kb)			0.692281
ENSG00000242389	RBMY1E	Y	q11.223	24026223	24064214	-2.02901	0.0424571	0.449359	FALSE	FALSE	Trans (>250 kb)
ENSG00000132646	PCNA	20	p12.3	5095599	5107272	-2.02912	0.0424456	0.449359	FALSE	FALSE	Trans (>250 kb)			0.627187
ENSG00000257062	RP11-125O5.2	12	p12.2	21200113	21329829	-2.02964	0.0423931	0.449359	FALSE	FALSE	Trans (>250 kb)			0.191831
ENSG00000132825	PPP1R3D	20	q13.33	58511894	58515352	-2.0337	0.0419818	0.446515	FALSE	FALSE	Trans (>250 kb)			0.886461
ENSG00000176269	OR4F21	8	p23.3	116049	117043	-2.03567	0.0417838	0.44485	FALSE	FALSE	Trans (>250 kb)
ENSG00000167637	ZNF283	19	q13.31	44331444	44353307	-2.03614	0.0417365	0.44485	FALSE	FALSE	Trans (>250 kb)			0.606789
ENSG00000231924	PSG1	19	q13.2	43370616	43383974	-2.03755	0.0415946	0.443795	FALSE	FALSE	Trans (>250 kb)
ENSG00000136155	SCEL	13	q22.3	78109809	78219398	-2.03835	0.0415154	0.443155	FALSE	FALSE	Trans (>250 kb)			0.337516
ENSG00000152377	SPOCK1	5	q31.2	136310987	136934068	-2.03962	0.0413883	0.442675	FALSE	FALSE	Trans (>250 kb)			0.951955
ENSG00000125266	EFNB2	13	q33.3	107142079	107187462	-2.041	0.0412505	0.441653	FALSE	FALSE	Trans (>250 kb)			0.116438
ENSG00000170608	FOXA3	19	q13.32	46367247	46377055	-2.04106	0.0412446	0.441653	FALSE	FALSE	Trans (>250 kb)			0.175032
ENSG00000163807	KIAA1143	3	p21.31	44779153	44803154	-2.04161	0.0411904	0.441576	FALSE	FALSE	Trans (>250 kb)			0.617188
ENSG00000173253	DMRT2	9	p24.3	1050354	1057552	-2.04216	0.0411352	0.441576	FALSE	FALSE	Trans (>250 kb)			0.987951
ENSG00000166126	AMN	14	q32.32	103388993	103399933	-2.04246	0.0411056	0.441576	FALSE	FALSE	Trans (>250 kb)			0.194631
ENSG00000188937	NYX	X	p11.4	41306687	41334963	-2.04251	0.041101	0.441576	FALSE	FALSE	Trans (>250 kb)
ENSG00000164120	HPGD	4	q34.1	175411328	175444305	-2.04284	0.0410682	0.441576	FALSE	FALSE	Trans (>250 kb)			0.179232
ENSG00000156973	PDE6D	2	q37.1	232597135	232650982	-2.04315	0.0410371	0.441576	FALSE	FALSE	Trans (>250 kb)			0.69858
ENSG00000230989	HSBP1	16	q23.3	83841448	83853342	-2.04377	0.0409763	0.441576	FALSE	FALSE	Trans (>250 kb)			0.458004
ENSG00000070193	FGF10	5	p12	44303646	44389808	-2.04478	0.0408765	0.441576	FALSE	FALSE	Trans (>250 kb)			0.450905
ENSG00000254614	AP003068.23	11	q13.1	64945077	64949305	-2.04521	0.0408345	0.441568	FALSE	FALSE	Trans (>250 kb)			0.507299
ENSG00000170419	VSTM2A	7	p11.2	54610018	54638773	-2.0462	0.0407365	0.441207	FALSE	FALSE	Trans (>250 kb)			0.533097
ENSG00000185305	ARL15	5	q11.2	53179775	53606412	-2.04646	0.0407109	0.441163	FALSE	FALSE	Trans (>250 kb)			0.731377
ENSG00000163710	PCOLCE2	3	q23	142534764	142608045	-2.04651	0.0407062	0.441163	FALSE	FALSE	Trans (>250 kb)			0.569293
ENSG00000109991	P2RX3	11	q12.1	57105848	57138073	-2.04691	0.0406668	0.441163	FALSE	FALSE	Trans (>250 kb)			0.0340466
ENSG00000139209	SLC38A4	12	q13.11	47158546	47226191	-2.04816	0.0405442	0.441163	FALSE	FALSE	Trans (>250 kb)			0.732777
ENSG00000080573	COL5A3	19	p13.2	10070237	10121147	-2.04914	0.0404485	0.440644	FALSE	FALSE	Trans (>250 kb)			0.292321
ENSG00000153802	TMPRSS11D	4	q13.2	68686594	68749750	-2.04929	0.0404338	0.440644	FALSE	FALSE	Trans (>250 kb)			0.729177
ENSG00000165124	SVEP1	9	q31.3	113127531	113342160	-2.05011	0.0403532	0.4404	FALSE	FALSE	Trans (>250 kb)			0.783972
ENSG00000177238	TRIM72	16	p11.2	31225342	31236510	-2.05045	0.0403202	0.4404	FALSE	FALSE	Trans (>250 kb)			0.0924408
ENSG00000152315	KCNK13	14	q32.11	90528109	90652201	-2.05059	0.0403071	0.4404	FALSE	FALSE	Trans (>250 kb)			0.490001
ENSG00000139684	ESD	13	q14.2	47345391	47371367	-2.05143	0.0402253	0.440263	FALSE	FALSE	Trans (>250 kb)			0.0873413
ENSG00000189184	PCDH18	4	q28.3	138440072	138453648	-2.05171	0.0401974	0.440235	FALSE	FALSE	Trans (>250 kb)			0.144436
ENSG00000145919	BOD1	5	q35.2	173034517	173043663	-2.052	0.0401696	0.440206	FALSE	FALSE	Trans (>250 kb)			0.10304
ENSG00000102572	STK24	13	q32.2	99102455	99230194	-2.05254	0.0401169	0.440057	FALSE	FALSE	Trans (>250 kb)			0.328117
ENSG00000163382	APOA1BP	1	q23.1	156561554	156564091	-2.05284	0.0400878	0.440057	FALSE	FALSE	Trans (>250 kb)			0.620288
ENSG00000125968	ID1	20	q11.21	30193086	30194318	-2.05378	0.0399972	0.439609	FALSE	FALSE	Trans (>250 kb)			0.475802
ENSG00000157259	GATAD1	7	q21.2	92076767	92088150	-2.05392	0.039983	0.439609	FALSE	FALSE	Trans (>250 kb)			0.738676
ENSG00000106633	GCK	7	p13	44183872	44237769	-2.05428	0.0399483	0.439609	FALSE	FALSE	Trans (>250 kb)			0.435706
ENSG00000182898	TCHHL1	1	q21.3	152056620	152061540	-2.05546	0.0398344	0.43914	FALSE	FALSE	Trans (>250 kb)			0.79687
ENSG00000131059	BPIFA3	20	q11.21	31805116	31815564	-2.05596	0.0397866	0.438799	FALSE	FALSE	Trans (>250 kb)			0.40161
ENSG00000185250	PPIL6	6	q21	109711418	109762374	-2.05609	0.0397736	0.438799	FALSE	FALSE	Trans (>250 kb)			0.141036
ENSG00000173679	OR1L1	9	q33.2	125423845	125424927	-2.0563	0.0397533	0.438799	FALSE	FALSE	Trans (>250 kb)			0.345315
ENSG00000105519	CAPS	19	p13.3	5911718	5915888	-2.05717	0.0396697	0.438553	FALSE	FALSE	Trans (>250 kb)			0.470603
ENSG00000182117	NOP10	15	q14	34633917	34635378	-2.05729	0.0396582	0.438553	FALSE	FALSE	Trans (>250 kb)			0.663284
ENSG00000110077	MS4A6A	11	q12.2	59939081	59952139	-2.05734	0.0396533	0.438553	FALSE	FALSE	Trans (>250 kb)			0.983252
ENSG00000157551	KCNJ15	21	q22.13	39529128	39679279	-2.05904	0.0394905	0.438553	FALSE	FALSE	Trans (>250 kb)			0.749375
ENSG00000118432	CNR1	6	q15	88849583	88876078	-2.05947	0.039449	0.43854	FALSE	FALSE	Trans (>250 kb)			0.879862
ENSG00000064666	CNN2	19	p13.3	1026298	1039068	-2.05949	0.039447	0.43854	FALSE	FALSE	Trans (>250 kb)
ENSG00000180043	FAM71E2	19	q13.42	55866276	55874628	-2.05969	0.0394278	0.43854	FALSE	FALSE	Trans (>250 kb)			0.671583
ENSG00000134874	DZIP1	13	q32.1	96230457	96296957	-2.05995	0.0394033	0.43854	FALSE	FALSE	Trans (>250 kb)			0.312919
ENSG00000183145	RIPPLY3	21	q22.13	38378450	38391959	-2.06023	0.0393766	0.43854	FALSE	FALSE	Trans (>250 kb)			0.20493
ENSG00000196757	ZNF700	19	p13.2	12035883	12061588	-2.0603	0.0393702	0.43854	FALSE	FALSE	Trans (>250 kb)			0.157534
ENSG00000136100	VPS36	13	q14.3	52986737	53024763	-2.06034	0.0393664	0.43854	FALSE	FALSE	Trans (>250 kb)			0.632487
ENSG00000185551	NR2F2	15	q26.2	96869167	96883492	-2.06047	0.0393538	0.43854	FALSE	FALSE	Trans (>250 kb)			0.583392
ENSG00000010270	STARD3NL	7	p14.1	38217824	38270272	-2.06075	0.0393273	0.43854	FALSE	FALSE	Trans (>250 kb)			0.771673
ENSG00000182415	CDY2A	Y	q11.222	20137667	20140477	-2.0613	0.0392741	0.43854	FALSE	FALSE	Trans (>250 kb)
ENSG00000135002	RFK	9	q21.13	79000433	79009433	-2.06318	0.0390953	0.43854	FALSE	FALSE	Trans (>250 kb)			0.191231
ENSG00000140450	ARRDC4	15	q26.2	98462784	98517068	-2.06449	0.0389717	0.43854	FALSE	FALSE	Trans (>250 kb)			0.958254
ENSG00000171291	ZNF439	19	p13.2	11959541	11994565	-2.06483	0.0389389	0.43854	FALSE	FALSE	Trans (>250 kb)			0.0960404
ENSG00000184984	CHRM5	15	q14	34260921	34357291	-2.06484	0.0389385	0.43854	FALSE	FALSE	Trans (>250 kb)			0.462504
ENSG00000000003	TSPAN6	X	q22.1	99883667	99894988	-2.06661	0.0387706	0.43854	FALSE	FALSE	Trans (>250 kb)
ENSG00000215790	SLC35E2	1	p36.33	1656277	1677431	-2.06694	0.0387398	0.43854	FALSE	FALSE	Trans (>250 kb)			0.0452455
ENSG00000184939	ZFP90	16	q22.1	68563993	68609975	-2.06732	0.0387037	0.43854	FALSE	FALSE	Trans (>250 kb)			0.844966
ENSG00000180340	FZD2	17	q21.31	42634925	42636907	-2.06983	0.0384685	0.436595	FALSE	FALSE	Trans (>250 kb)			0.310719
ENSG00000087903	RFX2	19	p13.3	5993175	6199583	-2.07059	0.0383972	0.436088	FALSE	FALSE	Trans (>250 kb)			0.531597
ENSG00000204779	FOXD4L5	9	q21.11	70175707	70178815	-2.0718	0.0382837	0.435834	FALSE	FALSE	Trans (>250 kb)
ENSG00000124256	ZBP1	20	q13.31	56178902	56195632	-2.07266	0.0382041	0.435358	FALSE	FALSE	Trans (>250 kb)			0.0533447
ENSG00000185774	KCNIP4	4	p15.2	20730239	21950422	-2.07358	0.0381181	0.434958	FALSE	FALSE	Trans (>250 kb)			0.184932
ENSG00000173557	C2orf70	2	p23.3	26785450	26802400	-2.07438	0.038044	0.434617	FALSE	FALSE	Trans (>250 kb)			0.866563
ENSG00000159248	GJD2	15	q14	35043233	35047166	-2.07482	0.0380031	0.434617	FALSE	FALSE	Trans (>250 kb)			0.984752
ENSG00000204687	MAS1L	6	p22.1	29454474	29455738	-2.07524	0.0379641	0.434578	FALSE	FALSE	Trans (>250 kb)			0.523598
ENSG00000243137	PSG4	19	q13.31	43696854	43711451	-2.07628	0.0378684	0.434295	FALSE	FALSE	Trans (>250 kb)			0.39591
ENSG00000172324	OR5A2	11	q12.1	59189416	59190449	-2.07657	0.0378411	0.434295	FALSE	FALSE	Trans (>250 kb)			0.139336
ENSG00000117906	RCN2	15	q24.3	77223960	77242601	-2.07832	0.0376799	0.434127	FALSE	FALSE	Trans (>250 kb)			0.565893
ENSG00000162745	OLFML2B	1	q23.3	161952982	161993644	-2.07885	0.0376313	0.434127	FALSE	FALSE	Trans (>250 kb)			0.357214
ENSG00000171695	C20orf201	20	q13.33	62714733	62715712	-2.08031	0.037497	0.433626	FALSE	FALSE	Trans (>250 kb)			0.317118
ENSG00000103528	SYT17	16	p12.3	19179293	19279652	-2.08101	0.0374327	0.433144	FALSE	FALSE	Trans (>250 kb)			0.806669
ENSG00000102796	DHRS12	13	q14.3	52342129	52378293	-2.08122	0.037414	0.433144	FALSE	FALSE	Trans (>250 kb)			0.673283
ENSG00000176024	ZNF613	19	q13.41	52430400	52452012	-2.08246	0.0373004	0.432775	FALSE	FALSE	Trans (>250 kb)			0.70448
ENSG00000196335	STK31	7	p15.3	23749786	23872132	-2.08394	0.0371654	0.431977	FALSE	FALSE	Trans (>250 kb)			0.687581
ENSG00000198356	ASNA1	19	p13.2	12847953	12859137	-2.08468	0.037098	0.431485	FALSE	FALSE	Trans (>250 kb)			0.0123488
ENSG00000185869	ZNF829	19	q13.12	37379026	37407193	-2.08489	0.0370792	0.431485	FALSE	FALSE	Trans (>250 kb)			0.537296
ENSG00000171014	OR4D5	11	q24.1	123810250	123811344	-2.08536	0.0370365	0.431485	FALSE	FALSE	Trans (>250 kb)			0.0822418
ENSG00000134057	CCNB1	5	q13.2	68462837	68474072	-2.08654	0.0369296	0.430891	FALSE	FALSE	Trans (>250 kb)			0.553095
ENSG00000163131	CTSS	1	q21.3	150702672	150738433	-2.08698	0.0368897	0.430891	FALSE	FALSE	Trans (>250 kb)			0.0573443
ENSG00000242259	C22orf39	22	q11.21	19338891	19435755	-2.08754	0.0368391	0.430891	FALSE	FALSE	Trans (>250 kb)			0.273723
ENSG00000186190	BPIFB3	20	q11.21	31643230	31661434	-2.08845	0.0367575	0.430742	FALSE	FALSE	Trans (>250 kb)			0.631787
ENSG00000187624	C17orf97	17	p13.3	260118	273510	-2.08917	0.036692	0.430325	FALSE	FALSE	Trans (>250 kb)			0.039646
ENSG00000068615	REEP1	2	p11.2	86441116	86565206	-2.08963	0.0366515	0.430325	FALSE	FALSE	Trans (>250 kb)			0.323518
ENSG00000242221	PSG2	19	q13.31	43568363	43587197	-2.09027	0.0365932	0.430246	FALSE	FALSE	Trans (>250 kb)			0.205029
ENSG00000166482	MFAP4	17	p11.2	19286755	19290553	-2.09166	0.0364685	0.429495	FALSE	FALSE	Trans (>250 kb)			0.781072
ENSG00000136159	NUDT15	13	q14.2	48611703	48621358	-2.0928	0.0363673	0.429081	FALSE	FALSE	Trans (>250 kb)			0.0140486
ENSG00000100373	UPK3A	22	q13.31	45680863	45691755	-2.09328	0.0363243	0.428821	FALSE	FALSE	Trans (>250 kb)			0.273723
ENSG00000141579	ZNF750	17	q25.3	80787311	80798454	-2.0955	0.0361263	0.427447	FALSE	FALSE	Trans (>250 kb)			0.123738
ENSG00000251209	LINC00923	15	q26.2	98285448	98417780	-2.09628	0.0360575	0.427447	FALSE	FALSE	Trans (>250 kb)			0.837066
ENSG00000106631	MYL7	7	p13	44178463	44180931	-2.09629	0.0360561	0.427447	FALSE	FALSE	Trans (>250 kb)			0.435106
ENSG00000181656	GPR88	1	p21.2	101003693	101007574	-2.09721	0.0359751	0.427399	FALSE	FALSE	Trans (>250 kb)			0.430607
ENSG00000173698	GPR64	X	p22.13	19007427	19140755	-2.09745	0.0359541	0.427399	FALSE	FALSE	Trans (>250 kb)
ENSG00000179344	HLA-DQB1	6	p21.32	32627244	32636160	-2.0976	0.0359402	0.427399	FALSE	FALSE	Trans (>250 kb)			0.00644936
ENSG00000155858	LSM11	5	q33.3	157170703	157187717	-2.09806	0.0359003	0.427399	FALSE	FALSE	Trans (>250 kb)			0.762774
ENSG00000196126	HLA-DRB1	6	p21.32	32546546	32557625	-2.09953	0.0357698	0.427154	FALSE	FALSE	Trans (>250 kb)
ENSG00000170373	CST1	20	p11.21	23728190	23731905	-2.10148	0.0355985	0.426079	FALSE	FALSE	Trans (>250 kb)			0.178732
ENSG00000174748	RPL15	3	p24.2	23958036	23965183	-2.10253	0.0355068	0.425658	FALSE	FALSE	Trans (>250 kb)			0.243326
ENSG00000198205	ZXDA	X	p11.21	57931864	57937067	-2.10349	0.035423	0.425658	FALSE	FALSE	Trans (>250 kb)
ENSG00000072832	CRMP1	4	p16.2	5749811	5894785	-2.10397	0.0353806	0.425658	FALSE	FALSE	Trans (>250 kb)			0.571293
ENSG00000188868	ZNF563	19	p13.2	12428291	12444534	-2.10495	0.0352957	0.425658	FALSE	FALSE	Trans (>250 kb)			0.444006
ENSG00000131203	IDO1	8	p11.21	39759794	39785963	-2.105	0.0352914	0.425658	FALSE	FALSE	Trans (>250 kb)			0.89676
ENSG00000221923	ZNF880	19	q13.41	52873170	52889048	-2.10518	0.0352753	0.425658	FALSE	FALSE	Trans (>250 kb)			0.99855
ENSG00000161298	ZNF382	19	q13.12	37095719	37119499	-2.10528	0.035267	0.425658	FALSE	FALSE	Trans (>250 kb)			0.611589
ENSG00000118557	PMFBP1	16	q22.2	72146056	72210777	-2.10616	0.0351903	0.425658	FALSE	FALSE	Trans (>250 kb)			0.812969
ENSG00000241644	INMT	7	p14.3	30737601	30797218	-2.10618	0.0351887	0.425658	FALSE	FALSE	Trans (>250 kb)			0.278522
ENSG00000183662	FAM19A1	3	p14.1	68053359	68594776	-2.10824	0.0350106	0.425149	FALSE	FALSE	Trans (>250 kb)			0.705379
ENSG00000250120	PCDHA10	5	q31.3	140235595	140391929	-2.10879	0.0349625	0.425044	FALSE	FALSE	Trans (>250 kb)			0.0133487
ENSG00000120693	SMAD9	13	q13.3	37418968	37494902	-2.109	0.0349445	0.425044	FALSE	FALSE	Trans (>250 kb)			0.981552
ENSG00000169604	ANTXR1	2	p13.3	69240310	69476459	-2.10931	0.0349178	0.425044	FALSE	FALSE	Trans (>250 kb)			0.382312
ENSG00000145293	ENOPH1	4	q21.22	83351715	83382244	-2.11018	0.0348426	0.425044	FALSE	FALSE	Trans (>250 kb)			0.343516
ENSG00000156282	CLDN17	21	q22.11	31538241	31538971	-2.11107	0.0347659	0.424799	FALSE	FALSE	Trans (>250 kb)			0.838366
ENSG00000105419	MEIS3	19	q13.32	47906381	47922780	-2.1116	0.0347208	0.424584	FALSE	FALSE	Trans (>250 kb)			0.80357
ENSG00000136104	RNASEH2B	13	q14.3	51483814	51544592	-2.11188	0.0346971	0.424575	FALSE	FALSE	Trans (>250 kb)			0.868063
ENSG00000120337	TNFSF18	1	q25.1	173009100	173020103	-2.11257	0.0346378	0.424311	FALSE	FALSE	Trans (>250 kb)			0.778372
ENSG00000134245	WNT2B	1	p13.2	113009163	113072787	-2.11274	0.0346233	0.424311	FALSE	FALSE	Trans (>250 kb)			0.649285
ENSG00000151164	RAD9B	12	q24.11	110939460	110969891	-2.11278	0.0346195	0.424311	FALSE	FALSE	Trans (>250 kb)			0.807169
ENSG00000197461	PDGFA	7	p22.3	536895	559933	-2.11322	0.0345823	0.424311	FALSE	FALSE	Trans (>250 kb)
ENSG00000104823	ECH1	19	q13.2	39306062	39322645	-2.11455	0.0344683	0.424039	FALSE	FALSE	Trans (>250 kb)			0.214229
ENSG00000169717	ACTRT2	1	p36.32	2938046	2939465	-2.11521	0.0344123	0.42381	FALSE	FALSE	Trans (>250 kb)			0.838866
ENSG00000181915	ADO	10	q21.3	64564516	64568238	-2.11651	0.0343019	0.422964	FALSE	FALSE	Trans (>250 kb)			0.388711
ENSG00000106483	SFRP4	7	p14.1	37945543	38065297	-2.11668	0.0342867	0.422964	FALSE	FALSE	Trans (>250 kb)			0.0379462
ENSG00000116774	OLFML3	1	p13.2	114522063	114524876	-2.11718	0.0342446	0.422964	FALSE	FALSE	Trans (>250 kb)			0.655884
ENSG00000140025	EFCAB11	14	q32.11	90261013	90421121	-2.1175	0.0342171	0.422817	FALSE	FALSE	Trans (>250 kb)			0.527297
ENSG00000170175	CHRNB1	17	p13.1	7348380	7361026	-2.1197	0.0340315	0.421838	FALSE	FALSE	Trans (>250 kb)			0.0159484
ENSG00000157404	KIT	4	q12	55524085	55606881	-2.12057	0.0339581	0.421128	FALSE	FALSE	Trans (>250 kb)			0.000176618
ENSG00000165140	FBP1	9	q22.32	97365415	97402531	-2.12099	0.0339224	0.420954	FALSE	FALSE	Trans (>250 kb)			0.685781
ENSG00000175768	TOMM5	9	p13.2	37582643	37592639	-2.12223	0.0338182	0.420143	FALSE	FALSE	Trans (>250 kb)			0.316618
ENSG00000213988	ZNF90	19	p12	20188803	20237885	-2.12397	0.0336726	0.418934	FALSE	FALSE	Trans (>250 kb)			0.468503
ENSG00000155876	RRAGA	9	p22.1	19049372	19051019	-2.1256	0.0335364	0.418454	FALSE	FALSE	Trans (>250 kb)			0.631287
ENSG00000206557	TRIM71	3	p22.3	32859510	32939318	-2.1264	0.0334703	0.418086	FALSE	FALSE	Trans (>250 kb)			0.680182
ENSG00000181481	RNF135	17	q11.2	29295803	29326929	-2.12744	0.0333834	0.41717	FALSE	FALSE	Trans (>250 kb)			0.677582
ENSG00000131845	ZNF304	19	q13.43	57862675	57871266	-2.12873	0.033277	0.416562	FALSE	FALSE	Trans (>250 kb)			0.270723
ENSG00000100911	PSME2	14	q12	24612574	24616779	-2.1295	0.0332125	0.416003	FALSE	FALSE	Trans (>250 kb)			0.466003
ENSG00000197958	RPL12	9	q33.3	130209953	130213684	-2.12961	0.0332037	0.416003	FALSE	FALSE	Trans (>250 kb)			0.342316
ENSG00000111834	RSPH4A	6	q22.1	116937642	116954148	-2.13023	0.0331526	0.416003	FALSE	FALSE	Trans (>250 kb)			0.133537
ENSG00000135702	CHST5	16	q23.1	75562433	75569145	-2.13031	0.0331459	0.416003	FALSE	FALSE	Trans (>250 kb)			0.554495
ENSG00000154957	ZNF18	17	p12	11880756	11900827	-2.1316	0.03304	0.416003	FALSE	FALSE	Trans (>250 kb)			0.190931
ENSG00000261740	RP11-345J4.5	16	p11.2	29454551	29465972	-2.13171	0.0330309	0.416003	FALSE	FALSE	Trans (>250 kb)			0.463004
ENSG00000232748	ZNF668	16	p11.2	31072813	31073451	-2.13281	0.0329404	0.415541	FALSE	FALSE	Trans (>250 kb)			0.448805
ENSG00000126803	HSPA2	14	q23.3	65002623	65009955	-2.13282	0.0329392	0.415541	FALSE	FALSE	Trans (>250 kb)			0.537096
ENSG00000249160	RP11-1C1.5	5	p15.2	10505108	10522196	-2.13579	0.0326967	0.414188	FALSE	FALSE	Trans (>250 kb)			0.763774
ENSG00000216895	AC009403.2	7	q36.3	155403925	155437899	-2.13584	0.0326928	0.414188	FALSE	FALSE	Trans (>250 kb)			0.517298
ENSG00000175497	DPP10	2	q14.1	115199876	116603328	-2.13657	0.0326329	0.413942	FALSE	FALSE	Trans (>250 kb)			0.840866
ENSG00000167749	KLK4	19	q13.41	51409608	51413994	-2.13706	0.0325929	0.413778	FALSE	FALSE	Trans (>250 kb)			0.865163
ENSG00000092607	TBX15	1	p12	119425669	119532179	-2.13707	0.0325923	0.413778	FALSE	FALSE	Trans (>250 kb)			0.866163
ENSG00000079150	FKBP7	2	q31.2	179328391	179343327	-2.13709	0.0325907	0.413778	FALSE	FALSE	Trans (>250 kb)			0.179932
ENSG00000185127	C6orf120	6	q27	170102233	170106401	-2.13715	0.0325855	0.413778	FALSE	FALSE	Trans (>250 kb)			0.924958
ENSG00000164512	ANKRD55	5	q11.2	55395507	55529186	-2.13796	0.0325199	0.413778	FALSE	FALSE	Trans (>250 kb)			0.554995
ENSG00000204252	HLA-DOA	6	p21.32	32971955	32977389	-2.13859	0.0324686	0.413778	FALSE	FALSE	Trans (>250 kb)			0.661284
ENSG00000167359	OR51I1	11	p15.4	5461800	5462744	-2.1403	0.0323306	0.412523	FALSE	FALSE	Trans (>250 kb)			0.497
ENSG00000130202	PVRL2	19	q13.32	45349432	45392485	-2.14035	0.0323267	0.412523	FALSE	FALSE	Trans (>250 kb)			0.710879
ENSG00000156675	RAB11FIP1	8	p11.23	37716136	37756985	-2.14093	0.0322793	0.412233	FALSE	FALSE	Trans (>250 kb)			0.884962
ENSG00000174348	PODN	1	p32.3	53527854	53551174	-2.1413	0.0322495	0.4121	FALSE	FALSE	Trans (>250 kb)			0.40311
ENSG00000141971	MVB12A	19	p13.11	17516531	17544533	-2.14153	0.0322314	0.4121	FALSE	FALSE	206612	rs8111424	2.838e-13	0.944156
ENSG00000122728	TAF1L	9	p21.1	32629452	32635667	-2.1427	0.0321371	0.411232	FALSE	FALSE	Trans (>250 kb)			0.224028
ENSG00000173809	TDRD12	19	q13.11	33210659	33320483	-2.14324	0.0320936	0.410999	FALSE	FALSE	Trans (>250 kb)			0.337616
ENSG00000147869	CER1	9	p22.3	14719722	14722715	-2.14351	0.0320724	0.410999	FALSE	FALSE	Trans (>250 kb)			0.0333467
ENSG00000178882	FAM101A	12	q24.31	124457788	124800570	-2.14374	0.0320538	0.410999	FALSE	FALSE	Trans (>250 kb)			0.937056
ENSG00000170967	DDI1	11	q22.3	103907308	103909922	-2.14455	0.0319889	0.410927	FALSE	FALSE	Trans (>250 kb)			0.172733
ENSG00000176925	OR51F2	11	p15.4	4842551	4843686	-2.14466	0.0319798	0.410927	FALSE	FALSE	Trans (>250 kb)			0.0391461
ENSG00000133110	POSTN	13	q13.3	38136720	38172981	-2.14482	0.0319675	0.410927	FALSE	FALSE	Trans (>250 kb)			0.520598
ENSG00000179029	TMEM107	17	p13.1	8076555	8079717	-2.14547	0.0319154	0.410927	FALSE	FALSE	Trans (>250 kb)			0.0220478
ENSG00000071994	PDCD2	6	q27	170884383	170893780	-2.14553	0.0319103	0.410927	FALSE	FALSE	Trans (>250 kb)			0.10464
ENSG00000173890	GPR160	3	q26.2	169755717	169803191	-2.1467	0.0318169	0.410927	FALSE	FALSE	Trans (>250 kb)			0.138736
ENSG00000176381	PRR18	6	q27	166719168	166721936	-2.14697	0.0317957	0.410927	FALSE	FALSE	Trans (>250 kb)			0.683882
ENSG00000187601	MAGEH1	X	p11.21	55478538	55479998	-2.14785	0.0317257	0.410927	FALSE	FALSE	Trans (>250 kb)
ENSG00000144771	LRTM1	3	p14.3	54952264	55001115	-2.1489	0.0316421	0.410407	FALSE	FALSE	Trans (>250 kb)			0.358914
ENSG00000136783	NIPSNAP3A	9	q31.1	107509969	107522403	-2.14932	0.0316092	0.410407	FALSE	FALSE	Trans (>250 kb)			0.163834
ENSG00000178149	DALRD3	3	p21.31	49052921	49059726	-2.14945	0.0315986	0.410407	FALSE	FALSE	Trans (>250 kb)			0.454805
ENSG00000092208	GEMIN2	14	q21.1	39583427	39606177	-2.14961	0.0315857	0.410407	FALSE	FALSE	Trans (>250 kb)			0.163234
ENSG00000165533	TTC8	14	q31.3	89290497	89344335	-2.14963	0.0315844	0.410407	FALSE	FALSE	Trans (>250 kb)			0.594291
ENSG00000229676	ZNF492	19	p12	22817126	22850472	-2.15211	0.0313886	0.410075	FALSE	FALSE	Trans (>250 kb)			0.910559
ENSG00000198732	SMOC1	14	q24.2	70320848	70499083	-2.15336	0.0312903	0.409466	FALSE	FALSE	Trans (>250 kb)			0.632087
ENSG00000109016	DHRS7B	17	p11.2	21026677	21096578	-2.15431	0.0312163	0.40878	FALSE	FALSE	Trans (>250 kb)			0.452305
ENSG00000157111	TMEM171	5	q13.2	72416119	72427644	-2.15472	0.0311836	0.408649	FALSE	FALSE	Trans (>250 kb)			0.922158
ENSG00000166275	C10orf32	10	q24.32	104613980	104624718	-2.15492	0.0311681	0.408649	FALSE	FALSE	Trans (>250 kb)			0.217328
ENSG00000173950	XXYLT1	3	q29	194789008	194991896	-2.15548	0.0311244	0.408649	FALSE	FALSE	Trans (>250 kb)			0.857264
ENSG00000204257	HLA-DMA	6	p21.32	32916390	32936871	-2.15559	0.0311155	0.408649	FALSE	FALSE	Trans (>250 kb)			0.308019
ENSG00000204370	SDHD	11	q23.1	111957497	111990353	-2.15612	0.0310739	0.408649	FALSE	FALSE	Trans (>250 kb)			0.485101
ENSG00000143355	LHX9	1	q31.3	197881037	197904608	-2.15665	0.0310329	0.408594	FALSE	FALSE	Trans (>250 kb)			0.780372
ENSG00000259224	SLC35G6	17	p13.1	7384721	7386383	-2.15739	0.030975	0.408594	FALSE	FALSE	Trans (>250 kb)			0.0454455
ENSG00000162782	TDRD5	1	q25.2	179560748	179660407	-2.15832	0.0309032	0.408416	FALSE	FALSE	Trans (>250 kb)			0.582192
ENSG00000105708	ZNF14	19	p13.11	19821280	19843906	-2.15932	0.0308255	0.407744	FALSE	FALSE	Trans (>250 kb)			0.386711
ENSG00000196859	KRT39	17	q21.2	39114669	39123144	-2.16041	0.0307408	0.407339	FALSE	FALSE	Trans (>250 kb)			0.950255
ENSG00000140470	ADAMTS17	15	q26.3	100511794	100882210	-2.16056	0.0307292	0.407339	FALSE	FALSE	Trans (>250 kb)			0.442206
ENSG00000186230	ZNF749	19	q13.43	57946697	57956853	-2.16311	0.0305331	0.40634	FALSE	FALSE	Trans (>250 kb)			0.60479
ENSG00000112562	SMOC2	6	q27	168841831	169073984	-2.16339	0.0305113	0.40634	FALSE	FALSE	Trans (>250 kb)			0.80467
ENSG00000214513	NOTO	2	p13.2	73429386	73439641	-2.16373	0.0304848	0.40634	FALSE	FALSE	Trans (>250 kb)			0.531797
ENSG00000255112	CHMP1B	18	p11.21	11851395	11854448	-2.16374	0.0304845	0.40634	FALSE	FALSE	Trans (>250 kb)			0.442906
ENSG00000108823	SGCA	17	q21.33	48241575	48253292	-2.16503	0.0303856	0.405659	FALSE	FALSE	Trans (>250 kb)			0.0853415
ENSG00000256771	ZNF253	19	p13.11	19976695	20005483	-2.16523	0.0303702	0.405659	FALSE	FALSE	Trans (>250 kb)			0.331917
ENSG00000088727	KIF9	3	p21.31	47269516	47324941	-2.16546	0.0303523	0.405659	FALSE	FALSE	Trans (>250 kb)			0.870063
ENSG00000167618	LAIR2	19	q13.42	55009100	55021897	-2.16725	0.0302156	0.405032	FALSE	FALSE	Trans (>250 kb)			0.942756
ENSG00000197417	SHPK	17	p13.2	3511556	3539616	-2.16738	0.0302057	0.405032	FALSE	FALSE	Trans (>250 kb)			0.757174
ENSG00000178150	ZNF114	19	q13.33	48675575	48790865	-2.16772	0.0301796	0.405032	FALSE	FALSE	Trans (>250 kb)			0.0545445
ENSG00000099795	NDUFB7	19	p13.12	14676890	14682874	-2.1686	0.0301127	0.404638	FALSE	FALSE	Trans (>250 kb)			0.00574943
ENSG00000126581	BECN1	17	q21.31	40962152	40985367	-2.16962	0.0300358	0.404233	FALSE	FALSE	Trans (>250 kb)			0.010249
ENSG00000088882	CPXM1	20	p13	2774715	2781283	-2.17007	0.0300019	0.404233	FALSE	FALSE	Trans (>250 kb)			0.415108
ENSG00000175938	ORAI3	16	p11.2	30960387	30967782	-2.17147	0.0298959	0.403891	FALSE	FALSE	Trans (>250 kb)			0.314719
ENSG00000249992	TMEM158	3	p21.31	45265958	45267770	-2.17217	0.0298431	0.403678	FALSE	FALSE	Trans (>250 kb)			0.511399
ENSG00000120334	CENPL	1	q25.1	173768688	173793858	-2.17304	0.0297772	0.403678	FALSE	FALSE	Trans (>250 kb)			0.452605
ENSG00000196184	OR10J1	1	q23.2	159409512	159410600	-2.17321	0.0297643	0.403678	FALSE	FALSE	Trans (>250 kb)			0.206629
ENSG00000130748	TMEM160	19	q13.32	47549165	47551888	-2.17324	0.0297624	0.403678	FALSE	FALSE	Trans (>250 kb)			0.888461
ENSG00000115828	QPCT	2	p22.2	37571717	37600465	-2.17368	0.0297295	0.403678	FALSE	FALSE	Trans (>250 kb)			0.428407
ENSG00000105497	ZNF175	19	q13.41	52074551	52092991	-2.17407	0.0297001	0.403678	FALSE	FALSE	Trans (>250 kb)			0.386411
ENSG00000163687	DNASE1L3	3	p14.3	58177984	58200424	-2.17439	0.0296761	0.403678	FALSE	FALSE	Trans (>250 kb)			0.0342466
ENSG00000100445	SDR39U1	14	q12	24908972	24912111	-2.17501	0.0296291	0.403678	FALSE	FALSE	Trans (>250 kb)			0.152735
ENSG00000198843	SELT	3	q25.1	150320662	150348222	-2.17531	0.029607	0.403678	FALSE	FALSE	Trans (>250 kb)			0.0951405
ENSG00000186910	SERPINA11	14	q32.13	94908801	94919127	-2.1777	0.0294281	0.40356	FALSE	FALSE	Trans (>250 kb)			0.314919
ENSG00000128891	C15orf57	15	q15.1	40820882	40857256	-2.17777	0.0294232	0.40356	FALSE	FALSE	Trans (>250 kb)			0.480502
ENSG00000152254	G6PC2	2	q31.1	169757750	169766505	-2.17813	0.0293963	0.40356	FALSE	FALSE	Trans (>250 kb)			0.0478452
ENSG00000169413	RNASE6	14	q11.2	21249210	21250626	-2.17874	0.029351	0.40356	FALSE	FALSE	Trans (>250 kb)			0.713179
ENSG00000077942	FBLN1	22	q13.31	45898118	45997015	-2.17875	0.0293506	0.40356	FALSE	FALSE	Trans (>250 kb)			0.981552
ENSG00000101134	DOK5	20	q13.2	53092136	53267710	-2.17978	0.029274	0.40356	FALSE	FALSE	Trans (>250 kb)			0.19993
ENSG00000113946	CLDN16	3	q28	190040330	190129932	-2.17986	0.0292676	0.40356	FALSE	FALSE	Trans (>250 kb)			0.157434
ENSG00000115339	GALNT3	2	q24.3	166604101	166651192	-2.18033	0.0292331	0.40356	FALSE	FALSE	Trans (>250 kb)			0.000976144
ENSG00000127530	OR7C1	19	p13.12	14909958	14911023	-2.18166	0.0291345	0.402462	FALSE	FALSE	Trans (>250 kb)			0.538596
ENSG00000112837	TBX18	6	q14.3	85397069	85474237	-2.18206	0.0291052	0.402462	FALSE	FALSE	Trans (>250 kb)			0.334817
ENSG00000142661	MYOM3	1	p36.11	24382525	24438665	-2.18213	0.0290997	0.402462	FALSE	FALSE	Trans (>250 kb)			0.261324
ENSG00000007312	CD79B	17	q23.3	62006100	62009714	-2.18273	0.0290559	0.402462	FALSE	FALSE	Trans (>250 kb)			0.581692
ENSG00000129009	ISLR	15	q24.1	74466012	74469213	-2.18441	0.028932	0.401868	FALSE	FALSE	Trans (>250 kb)			0.248425
ENSG00000164692	COL1A2	7	q21.3	94023873	94060544	-2.18732	0.028719	0.399142	FALSE	FALSE	Trans (>250 kb)			0.989951
ENSG00000101003	GINS1	20	p11.21	25388363	25433264	-2.18741	0.0287124	0.399142	FALSE	FALSE	Trans (>250 kb)			0.261324
ENSG00000018869	ZNF582	19	q13.43	56887413	56904914	-2.18752	0.0287044	0.399142	FALSE	FALSE	Trans (>250 kb)			0.526597
ENSG00000105664	COMP	19	p13.11	18893583	18902123	-2.18763	0.0286968	0.399142	FALSE	FALSE	Trans (>250 kb)			0.618588
ENSG00000196357	ZNF565	19	q13.12	36673188	36737159	-2.18919	0.0285827	0.399142	FALSE	FALSE	Trans (>250 kb)			0.146635
ENSG00000159199	ATP5G1	17	q21.32	46970127	46973233	-2.19081	0.0284653	0.399142	FALSE	FALSE	Trans (>250 kb)			0.338516
ENSG00000131148	EMC8	16	q24.1	85805364	85833214	-2.19278	0.028323	0.398806	FALSE	FALSE	Trans (>250 kb)			0.748575
ENSG00000108590	MED31	17	p13.1	6546635	6554954	-2.1932	0.028293	0.398614	FALSE	FALSE	Trans (>250 kb)			0.655084
ENSG00000272104	XXcos-LUCA11.5	3	p21.31	50388323	50405354	-2.19353	0.0282692	0.398614	FALSE	FALSE	Trans (>250 kb)			0.947155
ENSG00000110079	MS4A4A	11	q12.2	60048014	60076445	-2.19366	0.0282599	0.398614	FALSE	FALSE	Trans (>250 kb)			0.864964
ENSG00000101391	CDK5RAP1	20	q11.21	31946645	31989367	-2.19432	0.0282122	0.398418	FALSE	FALSE	Trans (>250 kb)			0.882662
ENSG00000197769	MAP1LC3C	1	q43	242158792	242162375	-2.19583	0.0281038	0.397572	FALSE	FALSE	Trans (>250 kb)			0.139036
ENSG00000176160	HSF5	17	q22	56497528	56565745	-2.19613	0.0280823	0.397511	FALSE	FALSE	Trans (>250 kb)			0.209729
ENSG00000205209	SCGB2B2	19	q13.11	35084234	35166604	-2.19615	0.0280814	0.397511	FALSE	FALSE	Trans (>250 kb)			0.772073
ENSG00000205155	PSENEN	19	q13.12	36236015	36237911	-2.19636	0.0280658	0.397511	FALSE	FALSE	Trans (>250 kb)			0.318618
ENSG00000139946	PELI2	14	q22.3	56584532	56768244	-2.19756	0.0279805	0.397429	FALSE	FALSE	Trans (>250 kb)			0.00170819
ENSG00000105583	WDR83OS	19	p13.2	12778885	12782170	-2.19863	0.0279045	0.397081	FALSE	FALSE	Trans (>250 kb)			0.168133
ENSG00000100565	C14orf166B	14	q24.3	77292715	77336645	-2.19996	0.0278097	0.396413	FALSE	FALSE	Trans (>250 kb)			0.19913
ENSG00000146926	ASB10	7	q36.1	150872785	150884919	-2.20236	0.02764	0.395291	FALSE	FALSE	Trans (>250 kb)			0.00195437
ENSG00000149313	AASDHPPT	11	q22.3	105946228	105969437	-2.20245	0.0276336	0.395291	FALSE	FALSE	Trans (>250 kb)			0.144736
ENSG00000197822	OCLN	5	q13.2	68788119	68853931	-2.20293	0.0275996	0.395291	FALSE	FALSE	Trans (>250 kb)			0.193331
ENSG00000175746	C15orf54	15	q14	39542885	39547046	-2.20528	0.0274348	0.393776	FALSE	FALSE	Trans (>250 kb)			0.627587
ENSG00000269891	ARHGAP19-SLIT1	10	q24.1	98757795	99052413	-2.20555	0.0274153	0.393727	FALSE	FALSE	Trans (>250 kb)			0.823668
ENSG00000149043	SYT8	11	p15.5	1848709	1858751	-2.20607	0.0273792	0.393647	FALSE	FALSE	Trans (>250 kb)			0.233527
ENSG00000206418	RAB12	18	p11.22	8609443	8639379	-2.20619	0.0273709	0.393647	FALSE	FALSE	Trans (>250 kb)			0.358514
ENSG00000165516	KLHDC2	14	q21.3	50234326	50249909	-2.20691	0.0273203	0.393474	FALSE	FALSE	Trans (>250 kb)			0.428707
ENSG00000178980	SEPW1	19	q13.33	48281829	48287943	-2.20719	0.0273008	0.393474	FALSE	FALSE	Trans (>250 kb)			0.993251
ENSG00000164932	CTHRC1	8	q22.3	104383743	104395225	-2.21088	0.0270439	0.391653	FALSE	FALSE	Trans (>250 kb)			0.686981
ENSG00000166664	CHRFAM7A	15	q13.2	30653443	30686052	-2.21093	0.0270405	0.391653	FALSE	FALSE	Trans (>250 kb)
ENSG00000108244	KRT23	17	q21.2	39078948	39093886	-2.21107	0.0270308	0.391653	FALSE	FALSE	Trans (>250 kb)			0.916458
ENSG00000153157	SYCP2L	6	p24.2	10748027	10979553	-2.21224	0.0269498	0.39146	FALSE	FALSE	Trans (>250 kb)			0.30212
ENSG00000197702	PARVA	11	p15.3	12398732	12552348	-2.2124	0.0269389	0.39146	FALSE	FALSE	Trans (>250 kb)			0.0406459
ENSG00000166049	PASD1	X	q28	150732094	150845211	-2.21351	0.0268622	0.390884	FALSE	FALSE	Trans (>250 kb)
ENSG00000125816	NKX2-4	20	p11.22	21376005	21378666	-2.21558	0.0267205	0.389603	FALSE	FALSE	Trans (>250 kb)			0.10114
ENSG00000005812	FBXL3	13	q22.3	77566740	77601330	-2.2172	0.0266092	0.388592	FALSE	FALSE	Trans (>250 kb)			0.269023
ENSG00000100934	SEC23A	14	q21.1	39501123	39578850	-2.21731	0.0266021	0.388592	FALSE	FALSE	Trans (>250 kb)			0.241426
ENSG00000179163	FUCA1	1	p36.11	24171567	24194784	-2.21985	0.0264288	0.387702	FALSE	FALSE	Trans (>250 kb)			0.19933
ENSG00000088827	SIGLEC1	20	p13	3667617	3687775	-2.22049	0.0263857	0.387423	FALSE	FALSE	Trans (>250 kb)			0.263624
ENSG00000124557	BTN1A1	6	p22.2	26501449	26510650	-2.22201	0.0262828	0.38678	FALSE	FALSE	Trans (>250 kb)			0.390611
ENSG00000110696	C11orf58	11	p15.1	16634679	16778428	-2.22222	0.0262686	0.38678	FALSE	FALSE	Trans (>250 kb)			0.691381
ENSG00000267179	ZNF763	19	p13.2	12035890	12090105	-2.22279	0.0262296	0.38678	FALSE	FALSE	Trans (>250 kb)			0.181932
ENSG00000171492	LRRC8D	1	p22.2	90286573	90402170	-2.2241	0.0261414	0.38678	FALSE	FALSE	Trans (>250 kb)			0.375512
ENSG00000172062	SMN1	5	q13.2	70220768	70249769	-2.22442	0.0261204	0.38678	FALSE	FALSE	Trans (>250 kb)			0.698488
ENSG00000179933	C14orf119	14	q11.2	23563974	23569665	-2.22498	0.0260826	0.386721	FALSE	FALSE	Trans (>250 kb)			0.853865
ENSG00000103769	RAB11A	15	q22.31	66018392	66184329	-2.22522	0.0260662	0.386721	FALSE	FALSE	Trans (>250 kb)			0.372913
ENSG00000011485	PPP5C	19	q13.32	46850251	46896238	-2.22531	0.0260607	0.386721	FALSE	FALSE	Trans (>250 kb)			0.315518
ENSG00000105289	TJP3	19	p13.3	3708107	3750811	-2.22532	0.0260599	0.386721	FALSE	FALSE	Trans (>250 kb)			0.388511
ENSG00000162949	CAPN13	2	p23.1	30945637	31043408	-2.22683	0.0259583	0.386396	FALSE	FALSE	Trans (>250 kb)			0.389911
ENSG00000171757	LRRC34	3	q26.2	169511216	169530774	-2.22899	0.0258148	0.385223	FALSE	FALSE	Trans (>250 kb)			0.922058
ENSG00000101292	PROKR2	20	p12.3	5282317	5297378	-2.22918	0.0258016	0.385223	FALSE	FALSE	Trans (>250 kb)			0.776572
ENSG00000113273	ARSB	5	q14.1	78073032	78281910	-2.23041	0.0257202	0.384655	FALSE	FALSE	Trans (>250 kb)			0.513299
ENSG00000115474	KCNJ13	2	q37.1	233631174	233641278	-2.23098	0.0256823	0.384541	FALSE	FALSE	Trans (>250 kb)			0.120538
ENSG00000125257	ABCC4	13	q32.1	95672083	95953687	-2.23132	0.0256598	0.384541	FALSE	FALSE	Trans (>250 kb)			0.809569
ENSG00000160994	CCDC105	19	p13.12	15121556	15134081	-2.23173	0.0256328	0.384541	FALSE	FALSE	Trans (>250 kb)			0.618488
ENSG00000149090	PAMR1	11	p13	35453370	35551848	-2.23185	0.0256248	0.384541	FALSE	FALSE	Trans (>250 kb)			0.724978
ENSG00000176231	OR10H4	19	p13.12	16059818	16060768	-2.23332	0.0255275	0.384164	FALSE	FALSE	Trans (>250 kb)			0.319118
ENSG00000135218	CD36	7	q21.11	79998891	80308593	-2.23513	0.0254087	0.3836	FALSE	FALSE	Trans (>250 kb)			0.777172
ENSG00000101856	PGRMC1	X	q24	118370216	118378429	-2.23669	0.0253066	0.382998	FALSE	FALSE	Trans (>250 kb)
ENSG00000153071	DAB2	5	p13.1	39371780	39462402	-2.23715	0.0252765	0.382778	FALSE	FALSE	Trans (>250 kb)			0.279822
ENSG00000204291	COL15A1	9	q22.33	101705461	101833069	-2.23721	0.0252728	0.382778	FALSE	FALSE	Trans (>250 kb)			0.953155
ENSG00000138356	AOX1	2	q33.1	201450591	201541787	-2.23892	0.0251609	0.382285	FALSE	FALSE	Trans (>250 kb)			0.430407
ENSG00000168806	LCMT2	15	q15.3	43619974	43622803	-2.2398	0.0251042	0.381849	FALSE	FALSE	Trans (>250 kb)			0.524498
ENSG00000146276	GABRR1	6	q15	89887220	89940997	-2.24168	0.024982	0.381849	FALSE	FALSE	Trans (>250 kb)			0.010149
ENSG00000184206	GOLGA6L4	15	q25.2	84904525	84914120	-2.24266	0.0249189	0.381849	FALSE	FALSE	Trans (>250 kb)			0.594291
ENSG00000184148	SPRR4	1	q21.3	152943142	152945050	-2.24288	0.0249043	0.381849	FALSE	FALSE	Trans (>250 kb)			0.713879
ENSG00000132964	CDK8	13	q12.13	26828276	26979375	-2.24438	0.0248081	0.381798	FALSE	FALSE	Trans (>250 kb)			0.937356
ENSG00000170348	TMED10	14	q24.3	75598173	75643334	-2.24458	0.0247951	0.381798	FALSE	FALSE	Trans (>250 kb)			0.00814919
ENSG00000171155	C1GALT1C1	X	q24	119759648	119764005	-2.24597	0.0247057	0.381423	FALSE	FALSE	Trans (>250 kb)
ENSG00000123342	MMP19	12	q13.2	56229217	56236750	-2.24677	0.024655	0.381313	FALSE	FALSE	Trans (>250 kb)			0.794971
ENSG00000122176	FMOD	1	q32.1	203309756	203320617	-2.24764	0.0245991	0.381104	FALSE	FALSE	Trans (>250 kb)			0.0249475
ENSG00000111817	DSE	6	q22.1	116575336	116762424	-2.25342	0.0242329	0.378642	FALSE	FALSE	Trans (>250 kb)			0.59899
ENSG00000041515	MYO16	13	q33.3	109248500	109860355	-2.25406	0.0241921	0.378247	FALSE	FALSE	Trans (>250 kb)			0.913759
ENSG00000145839	IL9	5	q31.1	135227935	135231516	-2.25587	0.0240786	0.377186	FALSE	FALSE	Trans (>250 kb)			0.577292
ENSG00000163157	TMOD4	1	q21.3	151142462	151148760	-2.25692	0.0240132	0.376891	FALSE	FALSE	Trans (>250 kb)			0.29662
ENSG00000204518	AADACL4	1	p36.21	12704566	12727097	-2.26099	0.0237599	0.374266	FALSE	FALSE	Trans (>250 kb)			0.459304
ENSG00000198336	MYL4	17	q21.32	45277812	45301045	-2.26225	0.0236818	0.373592	FALSE	FALSE	Trans (>250 kb)			0.0983402
ENSG00000180509	KCNE1	21	q22.12	35818988	35884573	-2.26374	0.02359	0.37322	FALSE	FALSE	Trans (>250 kb)			0.249625
ENSG00000166965	RCCD1	15	q26.1	91498100	91506349	-2.26693	0.0233943	0.372015	FALSE	FALSE	Trans (>250 kb)			0.842266
ENSG00000016490	CLCA1	1	p22.3	86934051	86965972	-2.26837	0.0233067	0.371802	FALSE	FALSE	Trans (>250 kb)			0.271723
ENSG00000150783	TEX12	11	q23.1	112038095	112043282	-2.26892	0.0232731	0.371706	FALSE	FALSE	Trans (>250 kb)			0.268023
ENSG00000171054	OR13H1	X	q26.2	130677950	130679030	-2.26928	0.023251	0.371615	FALSE	FALSE	Trans (>250 kb)
ENSG00000124568	SLC17A1	6	p22.2	25783125	25832287	-2.2697	0.0232257	0.371615	FALSE	FALSE	Trans (>250 kb)			0.188031
ENSG00000124302	CHST8	19	q13.11	34112861	34264414	-2.27084	0.0231567	0.371615	FALSE	FALSE	Trans (>250 kb)			0.248925
ENSG00000123892	RAB38	11	q14.2	87846410	87908635	-2.27145	0.0231197	0.371615	FALSE	FALSE	Trans (>250 kb)			0.281322
ENSG00000177693	OR4F4	15	q26.3	102462245	102463298	-2.27163	0.023109	0.371615	FALSE	FALSE	Trans (>250 kb)
ENSG00000000005	TNMD	X	q22.1	99839799	99854882	-2.27276	0.0230406	0.371615	FALSE	FALSE	Trans (>250 kb)
ENSG00000204387	C6orf48	6	p21.33	31802385	31807541	-2.27285	0.0230354	0.371615	FALSE	FALSE	Trans (>250 kb)			0.00774923
ENSG00000172594	SMPDL3A	6	q22.31	123110315	123130865	-2.27339	0.0230028	0.371615	FALSE	FALSE	Trans (>250 kb)			0.961854
ENSG00000166343	MSS51	10	q22.2	75183339	75193319	-2.27537	0.0228836	0.371222	FALSE	FALSE	Trans (>250 kb)			0.40001
ENSG00000213694	S1PR3	9	q22.1	91606362	91619925	-2.27595	0.0228493	0.37102	FALSE	FALSE	Trans (>250 kb)			0.113339
ENSG00000213762	ZNF134	19	q13.43	58125601	58134724	-2.27793	0.022731	0.370085	FALSE	FALSE	Trans (>250 kb)			0.809369
ENSG00000171657	GPR82	X	p11.4	41583408	41589388	-2.2809	0.0225545	0.370085	FALSE	FALSE	Trans (>250 kb)
ENSG00000105672	ETV2	19	q13.12	36132647	36135773	-2.28192	0.0224942	0.369974	FALSE	FALSE	Trans (>250 kb)			0.711479
ENSG00000070269	TMEM260	14	q22.3	56955072	57117324	-2.2845	0.0223424	0.369144	FALSE	FALSE	Trans (>250 kb)			0.0472453
ENSG00000150907	FOXO1	13	q14.11	41129804	41240734	-2.28505	0.0223096	0.369144	FALSE	FALSE	Trans (>250 kb)			0.455804
ENSG00000121390	PSPC1	13	q12.11	20248896	20357142	-2.28609	0.0222488	0.368465	FALSE	FALSE	Trans (>250 kb)			0.330617
ENSG00000176974	SHMT1	17	p11.2	18231187	18266856	-2.28622	0.0222413	0.368465	FALSE	FALSE	Trans (>250 kb)			0.691881
ENSG00000179476	C14orf28	14	q21.2	45366498	45376460	-2.28789	0.0221442	0.367687	FALSE	FALSE	Trans (>250 kb)			0.580592
ENSG00000163497	FEV	2	q35	219845809	219850379	-2.28868	0.022098	0.367687	FALSE	FALSE	Trans (>250 kb)			0.40021
ENSG00000132640	BTBD3	20	p12.2	11871371	11907257	-2.28889	0.022086	0.367687	FALSE	FALSE	Trans (>250 kb)			0.151235
ENSG00000107968	MAP3K8	10	p11.23	30722866	30750762	-2.28997	0.0220228	0.367301	FALSE	FALSE	Trans (>250 kb)			0.0622438
ENSG00000101958	GLRA2	X	p22.2	14547420	14749934	-2.29298	0.0218492	0.365565	FALSE	FALSE	Trans (>250 kb)
ENSG00000139800	ZIC5	13	q32.3	100615218	100624163	-2.29465	0.0217534	0.364864	FALSE	FALSE	Trans (>250 kb)			0.841166
ENSG00000204967	PCDHA4	5	q31.3	140186659	140391929	-2.29563	0.0216969	0.364477	FALSE	FALSE	Trans (>250 kb)			0.0145485
ENSG00000196705	ZNF431	19	p12	21324827	21373034	-2.29623	0.0216628	0.364326	FALSE	FALSE	Trans (>250 kb)			0.234327
ENSG00000164542	KIAA0895	7	p14.2	36363830	36429734	-2.2977	0.021579	0.363139	FALSE	FALSE	Trans (>250 kb)			0.563594
ENSG00000164434	FABP7	6	q22.31	123100620	123105219	-2.30008	0.0214439	0.361387	FALSE	FALSE	Trans (>250 kb)			0.776672
ENSG00000115607	IL18RAP	2	q12.1	103035149	103069025	-2.30197	0.0213366	0.360407	FALSE	FALSE	Trans (>250 kb)			0.143136
ENSG00000179520	SLC17A8	12	q23.1	100750857	100815837	-2.30339	0.0212568	0.359326	FALSE	FALSE	Trans (>250 kb)			0.0274473
ENSG00000235098	ANKRD65	1	p36.33	1353800	1357149	-2.3042	0.0212113	0.358811	FALSE	FALSE	Trans (>250 kb)
ENSG00000122861	PLAU	10	q22.2	75668935	75677255	-2.30422	0.0212105	0.358811	FALSE	FALSE	Trans (>250 kb)			0.991551
ENSG00000105507	CABP5	19	q13.33	48533210	48547310	-2.30545	0.0211413	0.358811	FALSE	FALSE	Trans (>250 kb)			0.60119
ENSG00000166682	TMPRSS5	11	q23.2	113558272	113577095	-2.30564	0.0211306	0.358811	FALSE	FALSE	Trans (>250 kb)			0.0829417
ENSG00000231389	HLA-DPA1	6	p21.32	33032346	33048552	-2.30577	0.0211234	0.358811	FALSE	FALSE	Trans (>250 kb)			0.307719
ENSG00000140416	TPM1	15	q22.2	63334831	63364114	-2.3069	0.0210604	0.358811	FALSE	FALSE	Trans (>250 kb)			0.635786
ENSG00000198729	PPP1R14C	6	q25.1	150464212	150571493	-2.30698	0.021056	0.358811	FALSE	FALSE	Trans (>250 kb)			0.892061
ENSG00000145337	PYURF	4	q22.1	89442136	89444964	-2.30888	0.0209501	0.358811	FALSE	FALSE	Trans (>250 kb)			0.636586
ENSG00000106686	SPATA6L	9	p24.1	4553386	4666674	-2.309	0.0209438	0.358811	FALSE	FALSE	Trans (>250 kb)			0.429407
ENSG00000180016	OR1E1	17	p13.2	3300398	3301704	-2.30912	0.0209368	0.358811	FALSE	FALSE	Trans (>250 kb)			0.827267
ENSG00000127780	OR1E2	17	p13.2	3336164	3337135	-2.30929	0.0209274	0.358811	FALSE	FALSE	Trans (>250 kb)			0.715378
ENSG00000196866	HIST1H2AD	6	p22.2	26199079	26199471	-2.30957	0.020912	0.358811	FALSE	FALSE	Trans (>250 kb)			0.248525
ENSG00000198521	ZNF43	19	p12	21987752	22034927	-2.30986	0.020896	0.358811	FALSE	FALSE	Trans (>250 kb)			0.726177
ENSG00000215845	TSTD1	1	q23.3	161007421	161008780	-2.31187	0.0207849	0.358811	FALSE	FALSE	Trans (>250 kb)			0.354415
ENSG00000100360	IFT27	22	q12.3	37154246	37172300	-2.31403	0.0206659	0.358401	FALSE	FALSE	Trans (>250 kb)			0.581492
ENSG00000228075	BOD1L2	18	q21.31	54814293	54817531	-2.31563	0.0205785	0.357694	FALSE	FALSE	Trans (>250 kb)			0.555194
ENSG00000188171	ZNF626	19	p12	20802867	20844402	-2.31605	0.0205555	0.357694	FALSE	FALSE	Trans (>250 kb)			0.606789
ENSG00000174749	C4orf32	4	q25	113066553	113116412	-2.31626	0.0205443	0.357694	FALSE	FALSE	Trans (>250 kb)			0.840166
ENSG00000175520	UBQLN3	11	p15.4	5528530	5531215	-2.32084	0.0202954	0.355023	FALSE	FALSE	Trans (>250 kb)			0.236426
ENSG00000131849	ZNF132	19	q13.43	58944181	58951589	-2.32252	0.0202047	0.353983	FALSE	FALSE	Trans (>250 kb)			0.0249475
ENSG00000158246	FAM46B	1	p36.11	27331511	27339327	-2.32658	0.0199875	0.351274	FALSE	FALSE	Trans (>250 kb)			0.0132487
ENSG00000171320	ESCO2	8	p21.1	27629466	27670157	-2.32748	0.0199397	0.35085	FALSE	FALSE	Trans (>250 kb)			0.469203
ENSG00000223865	HLA-DPB1	6	p21.32	33043703	33054978	-2.32876	0.0198719	0.350807	FALSE	FALSE	Trans (>250 kb)			0.339816
ENSG00000114646	CSPG5	3	p21.31	47603729	47622282	-2.32881	0.0198689	0.350807	FALSE	FALSE	Trans (>250 kb)			0.0376462
ENSG00000189181	OR14I1	1	q44	248844628	248845629	-2.32956	0.0198295	0.350807	FALSE	FALSE	Trans (>250 kb)			0.969353
ENSG00000124659	TBCC	6	p21.1	42712219	42714558	-2.33033	0.0197888	0.350466	FALSE	FALSE	Trans (>250 kb)			0.59679
ENSG00000164123	C4orf45	4	q32.1	159814286	159959912	-2.33039	0.0197857	0.350466	FALSE	FALSE	Trans (>250 kb)			0.531197
ENSG00000203710	CR1	1	q32.2	207669492	207813992	-2.33142	0.0197315	0.349972	FALSE	FALSE	Trans (>250 kb)			0.839366
ENSG00000204510	PRAMEF7	1	p36.21	12976450	12980569	-2.33201	0.0197	0.349795	FALSE	FALSE	Trans (>250 kb)
ENSG00000226976	COX6A1P2	6	p21.2	37012607	37013177	-2.33254	0.0196721	0.349561	FALSE	FALSE	Trans (>250 kb)			0.89996
ENSG00000253797	UTP14C	13	q14.3	52598827	52607736	-2.33332	0.0196315	0.349186	FALSE	FALSE	Trans (>250 kb)			0.433607
ENSG00000147853	AK3	9	p24.1	4711155	4742043	-2.33357	0.0196181	0.349186	FALSE	FALSE	Trans (>250 kb)			0.936856
ENSG00000163083	INHBB	2	q14.2	121103719	121109384	-2.33412	0.0195894	0.349035	FALSE	FALSE	Trans (>250 kb)			0.957054
ENSG00000130724	CHMP2A	19	q13.43	59062933	59066491	-2.33479	0.0195546	0.348799	FALSE	FALSE	Trans (>250 kb)			0.30162
ENSG00000204514	ZNF814	19	q13.43	58360099	58400442	-2.33538	0.0195235	0.348799	FALSE	FALSE	Trans (>250 kb)			0.955754
ENSG00000164933	SLC25A32	8	q22.3	104410863	104427417	-2.336	0.0194915	0.348799	FALSE	FALSE	Trans (>250 kb)			0.519798
ENSG00000178201	VN1R1	19	q13.43	57966542	57967854	-2.33651	0.0194648	0.348799	FALSE	FALSE	Trans (>250 kb)			0.722178
ENSG00000136108	CKAP2	13	q14.3	53029564	53050763	-2.33678	0.0194507	0.348799	FALSE	FALSE	Trans (>250 kb)			0.713779
ENSG00000181666	HKR1	19	q13.12	37803739	37860267	-2.33704	0.0194372	0.348799	FALSE	FALSE	Trans (>250 kb)			0.268523
ENSG00000140391	TSPAN3	15	q24.3	77336359	77376326	-2.33737	0.0194199	0.348799	FALSE	FALSE	Trans (>250 kb)			0.208929
ENSG00000186666	BCDIN3D	12	q13.12	50231573	50236912	-2.34067	0.019249	0.348324	FALSE	FALSE	Trans (>250 kb)			0.147335
ENSG00000239704	CDRT4	17	p12	15339332	15406922	-2.3429	0.0191344	0.347137	FALSE	FALSE	Trans (>250 kb)			0.842666
ENSG00000166106	ADAMTS15	11	q24.3	130318869	130346532	-2.34538	0.0190077	0.345798	FALSE	FALSE	Trans (>250 kb)			0.498
ENSG00000100234	TIMP3	22	q12.3	33197687	33259030	-2.34641	0.0189551	0.345642	FALSE	FALSE	Trans (>250 kb)			0.852965
ENSG00000124217	MOCS3	20	q13.13	49575363	49577820	-2.34801	0.0188739	0.345139	FALSE	FALSE	Trans (>250 kb)			0.428707
ENSG00000105136	ZNF419	19	q13.43	57999079	58006048	-2.35075	0.0187355	0.343613	FALSE	FALSE	Trans (>250 kb)			0.910959
ENSG00000070761	C16orf80	16	q21	58147496	58163354	-2.35097	0.0187243	0.343613	FALSE	FALSE	Trans (>250 kb)			0.645185
ENSG00000196378	ZNF34	8	q24.3	145998499	146012730	-2.35245	0.0186504	0.343472	FALSE	FALSE	Trans (>250 kb)			0.411609
ENSG00000243073	PRAMEF4	1	p36.21	12939045	12946025	-2.35381	0.0185819	0.343472	FALSE	FALSE	Trans (>250 kb)
ENSG00000043355	ZIC2	13	q32.3	100634026	100639018	-2.35395	0.0185752	0.343472	FALSE	FALSE	Trans (>250 kb)			0.79577
ENSG00000258817	OR4C13	11	p11.12	49973943	49974971	-2.35517	0.0185142	0.343472	FALSE	FALSE	Trans (>250 kb)			0.162934
ENSG00000143153	ATP1B1	1	q24.2	169074935	169101960	-2.35545	0.0185004	0.343472	FALSE	FALSE	Trans (>250 kb)			0.99785
ENSG00000197497	ZNF665	19	q13.42	53662466	53696639	-2.35827	0.0183601	0.343333	FALSE	FALSE	Trans (>250 kb)			0.881462
ENSG00000177432	NAP1L5	4	q22.1	89617066	89619386	-2.35886	0.0183313	0.343333	FALSE	FALSE	Trans (>250 kb)			0.0319468
ENSG00000126785	RHOJ	14	q23.2	63670832	63759937	-2.3659	0.0179865	0.339375	FALSE	FALSE	Trans (>250 kb)			0.515398
ENSG00000170965	PLAC1	X	q26.3	133699868	133898352	-2.36662	0.0179512	0.339254	FALSE	FALSE	Trans (>250 kb)
ENSG00000144199	FAHD2B	2	q11.2	97749320	97760619	-2.36795	0.0178868	0.339113	FALSE	FALSE	Trans (>250 kb)			0.366213
ENSG00000170631	ZNF16	8	q24.3	146155744	146176274	-2.36872	0.01785	0.338852	FALSE	FALSE	Trans (>250 kb)			0.250225
ENSG00000104835	SARS2	19	q13.2	39405906	39440495	-2.36976	0.0177994	0.338162	FALSE	FALSE	Trans (>250 kb)			0.477602
ENSG00000127863	TNFRSF19	13	q12.12	24144509	24250232	-2.36977	0.0177993	0.338162	FALSE	FALSE	Trans (>250 kb)			0.070443
ENSG00000109667	SLC2A9	4	p16.1	9772777	10056560	-2.36988	0.0177939	0.338162	FALSE	FALSE	Trans (>250 kb)			0.850865
ENSG00000197256	KANK2	19	p13.2	11274943	11308467	-2.37328	0.0176307	0.336439	FALSE	FALSE	Trans (>250 kb)			0.540396
ENSG00000022267	FHL1	X	q26.3	135229559	135293518	-2.37521	0.0175387	0.336361	FALSE	FALSE	Trans (>250 kb)
ENSG00000151881	C5orf28	5	p12	43444354	43483995	-2.37639	0.0174828	0.335838	FALSE	FALSE	Trans (>250 kb)			0.337016
ENSG00000131037	EPS8L1	19	q13.42	55583388	55599291	-2.37643	0.0174808	0.335838	FALSE	FALSE	Trans (>250 kb)			0.642186
ENSG00000268635	DKFZP434E1119	11	q14.1	77184416	77188074	-2.37672	0.0174674	0.335838	FALSE	FALSE	Trans (>250 kb)			0.620088
ENSG00000170848	PSG6	19	q13.31	43406231	43423715	-2.37674	0.0174664	0.335838	FALSE	FALSE	Trans (>250 kb)
ENSG00000122034	GTF3A	13	q12.2	27998681	28009958	-2.37752	0.0174295	0.335838	FALSE	FALSE	Trans (>250 kb)			0.786771
ENSG00000180090	OR3A1	17	p13.3	3194929	3195876	-2.38015	0.0173055	0.335224	FALSE	FALSE	Trans (>250 kb)			0.883662
ENSG00000143494	VASH2	1	q32.3	213123862	213165379	-2.38017	0.0173048	0.335224	FALSE	FALSE	Trans (>250 kb)			0.776672
ENSG00000166170	BAG5	14	q32.33	104022881	104029168	-2.38283	0.0171803	0.334826	FALSE	FALSE	Trans (>250 kb)			0.00694931
ENSG00000106302	HYAL4	7	q31.32	123469037	123517532	-2.38317	0.0171643	0.334826	FALSE	FALSE	Trans (>250 kb)			0.250425
ENSG00000267857	PRED58	21	q22.3	46520728	46534873	-2.38382	0.0171341	0.334826	FALSE	FALSE	Trans (>250 kb)			0.115038
ENSG00000136161	RCBTB2	13	q14.2	49063095	49107369	-2.38389	0.0171306	0.334826	FALSE	FALSE	Trans (>250 kb)			0.0519448
ENSG00000140104	C14orf79	14	q32.33	105452112	105476819	-2.3839	0.0171302	0.334826	FALSE	FALSE	Trans (>250 kb)			0.0671433
ENSG00000100802	C14orf93	14	q11.2	23456110	23479375	-2.38417	0.0171177	0.334826	FALSE	FALSE	Trans (>250 kb)			0.244326
ENSG00000134049	IER3IP1	18	q21.1	44681413	44702745	-2.38433	0.0171101	0.334826	FALSE	FALSE	Trans (>250 kb)			0.476202
ENSG00000091136	LAMB1	7	q31.1	107564244	107643700	-2.38855	0.016915	0.334407	FALSE	FALSE	Trans (>250 kb)			0.857664
ENSG00000132692	BCAN	1	q23.1	156611182	156629324	-2.39214	0.0167504	0.333023	FALSE	FALSE	Trans (>250 kb)			0.0879412
ENSG00000184635	ZNF93	19	p12	20011722	20046384	-2.39304	0.0167093	0.333023	FALSE	FALSE	Trans (>250 kb)			0.162534
ENSG00000184162	NR2C2AP	19	p13.11	19312225	19314233	-2.39385	0.0166725	0.333023	FALSE	FALSE	Trans (>250 kb)			0.350815
ENSG00000119723	COQ6	14	q24.3	74416629	74430373	-2.3942	0.0166567	0.333023	FALSE	FALSE	Trans (>250 kb)			0.292421
ENSG00000167186	COQ7	16	p12.3	19078921	19091417	-2.39595	0.0165775	0.332767	FALSE	FALSE	Trans (>250 kb)			0.851565
ENSG00000183801	OLFML1	11	p15.4	7506619	7532608	-2.39713	0.0165242	0.332019	FALSE	FALSE	Trans (>250 kb)			0.807769
ENSG00000111850	SMIM8	6	q15	88032301	88052043	-2.3989	0.0164442	0.331506	FALSE	FALSE	Trans (>250 kb)			0.656384
ENSG00000152439	ZNF773	19	q13.43	58011283	58029772	-2.40402	0.0162159	0.328817	FALSE	FALSE	Trans (>250 kb)			0.783872
ENSG00000196550	FAM72A	1	q32.1	206136916	206155151	-2.40407	0.0162138	0.328817	FALSE	FALSE	Trans (>250 kb)
ENSG00000134897	BIVM	13	q33.1	103451399	103493885	-2.40443	0.0161979	0.328817	FALSE	FALSE	Trans (>250 kb)			0.647085
ENSG00000123562	MORF4L2	X	q22.2	102930424	102943086	-2.40475	0.0161837	0.328817	FALSE	FALSE	Trans (>250 kb)
ENSG00000124193	SRSF6	20	q13.11	42086568	42092245	-2.4059	0.0161325	0.328651	FALSE	FALSE	Trans (>250 kb)			0.338616
ENSG00000135074	ADAM19	5	q33.3	156822542	157002783	-2.40715	0.0160774	0.328651	FALSE	FALSE	Trans (>250 kb)			0.672283
ENSG00000146574	CCZ1B	7	p22.1	6833765	6866401	-2.4079	0.0160445	0.328651	FALSE	FALSE	Trans (>250 kb)			0.652585
ENSG00000170892	TSEN34	19	q13.42	54693789	54697585	-2.40936	0.0159807	0.32853	FALSE	FALSE	Trans (>250 kb)			0.852965
ENSG00000247626	MARS2	2	q33.1	198570087	198573113	-2.4116	0.0158826	0.327002	FALSE	FALSE	Trans (>250 kb)			0.447905
ENSG00000143248	RGS5	1	q23.3	163080911	163291577	-2.41295	0.0158239	0.32683	FALSE	FALSE	Trans (>250 kb)			0.416508
ENSG00000178055	PRSS42	3	p21.31	46871032	46875585	-2.41403	0.0157771	0.326786	FALSE	FALSE	Trans (>250 kb)			0.234927
ENSG00000164508	HIST1H2AA	6	p22.2	25726291	25726790	-2.4148	0.0157438	0.326786	FALSE	FALSE	Trans (>250 kb)			0.226527
ENSG00000212724	KRTAP2-3	17	q21.2	39215495	39216344	-2.41583	0.0156996	0.326786	FALSE	FALSE	Trans (>250 kb)			0.982252
ENSG00000105146	AURKC	19	q13.43	57742377	57746916	-2.41703	0.0156476	0.326107	FALSE	FALSE	Trans (>250 kb)			0.911959
ENSG00000186998	EMID1	22	q12.2	29601840	29655586	-2.41792	0.0156096	0.325653	FALSE	FALSE	Trans (>250 kb)			0.257224
ENSG00000083807	SLC27A5	19	q13.43	58990879	59023780	-2.4206	0.0154948	0.324081	FALSE	FALSE	Trans (>250 kb)			0.0994401
ENSG00000157060	SHCBP1L	1	q25.3	182869000	182922660	-2.42229	0.0154231	0.32283	FALSE	FALSE	Trans (>250 kb)			0.683182
ENSG00000101825	MXRA5	X	p22.33	3226606	3264682	-2.42244	0.0154165	0.32283	FALSE	FALSE	Trans (>250 kb)
ENSG00000188227	ZNF793	19	q13.12	37997841	38039664	-2.42301	0.0153923	0.32283	FALSE	FALSE	Trans (>250 kb)			0.513599
ENSG00000177182	CLVS1	8	q12.2	61969717	62414204	-2.42355	0.0153697	0.32283	FALSE	FALSE	Trans (>250 kb)			0.889161
ENSG00000164399	IL3	5	q31.1	131396222	131398897	-2.42613	0.015261	0.321976	FALSE	FALSE	Trans (>250 kb)			0.864764
ENSG00000146729	GBAS	7	p11.2	56019486	56067874	-2.42659	0.0152413	0.3219	FALSE	FALSE	Trans (>250 kb)			0.627887
ENSG00000186198	SLC51B	15	q22.31	65337708	65345734	-2.42926	0.0151298	0.320859	FALSE	FALSE	Trans (>250 kb)			0.121338
ENSG00000138061	CYP1B1	2	p22.2	38294116	38337044	-2.43001	0.0150983	0.320859	FALSE	FALSE	Trans (>250 kb)			0.155434
ENSG00000167785	ZNF558	19	p13.2	8920380	8943004	-2.4326	0.0149909	0.320022	FALSE	FALSE	Trans (>250 kb)			0.00120581
ENSG00000120697	ALG5	13	q13.3	37523912	37574398	-2.43368	0.0149461	0.319764	FALSE	FALSE	Trans (>250 kb)			0.891861
ENSG00000108821	COL1A1	17	q21.33	48260650	48278993	-2.43375	0.0149434	0.319764	FALSE	FALSE	Trans (>250 kb)			0.180732
ENSG00000243232	PCDHAC2	5	q31.3	140345820	140391936	-2.43383	0.01494	0.319764	FALSE	FALSE	Trans (>250 kb)			0.0105489
ENSG00000004948	CALCR	7	q21.3	93053799	93204042	-2.43627	0.0148397	0.319027	FALSE	FALSE	Trans (>250 kb)			0.434707
ENSG00000125255	SLC10A2	13	q33.1	103696350	103719196	-2.43791	0.0147726	0.318254	FALSE	FALSE	Trans (>250 kb)			0.361014
ENSG00000254656	RTL1	14	q32.2	101346992	101351184	-2.43942	0.0147108	0.31767	FALSE	FALSE	Trans (>250 kb)			0.534997
ENSG00000183691	NOG	17	q22	54671060	54672951	-2.43945	0.0147096	0.31767	FALSE	FALSE	Trans (>250 kb)			0.945955
ENSG00000088726	TMEM40	3	p25.2	12775024	12810956	-2.44009	0.0146834	0.31767	FALSE	FALSE	Trans (>250 kb)			0.655584
ENSG00000112499	SLC22A2	6	q25.3	160592093	160698670	-2.44031	0.0146746	0.31767	FALSE	FALSE	Trans (>250 kb)			0.89606
ENSG00000136982	DSCC1	8	q24.12	120846216	120868250	-2.44045	0.0146692	0.31767	FALSE	FALSE	Trans (>250 kb)			0.669983
ENSG00000100814	CCNB1IP1	14	q11.2	20779527	20801471	-2.44244	0.0145884	0.317457	FALSE	FALSE	Trans (>250 kb)			0.122938
ENSG00000239810	WI2-3308P17.2	1	p36.21	13052394	13052998	-2.44367	0.0145386	0.31664	FALSE	FALSE	Trans (>250 kb)
ENSG00000163430	FSTL1	3	q13.33	120111140	120170100	-2.44394	0.0145278	0.31664	FALSE	FALSE	Trans (>250 kb)			0.463804
ENSG00000244057	LCE3C	1	q21.3	152573138	152573562	-2.44624	0.0144356	0.315887	FALSE	FALSE	Trans (>250 kb)			0.379312
ENSG00000186572	DEFB107A	8	p23.1	7669242	7673238	-2.4465	0.0144252	0.315887	FALSE	FALSE	Trans (>250 kb)
ENSG00000137563	GGH	8	q12.3	63927638	63951730	-2.44699	0.0144053	0.315866	FALSE	FALSE	Trans (>250 kb)			0.525697
ENSG00000164294	GPX8	5	q11.2	54455946	54462899	-2.4473	0.014393	0.315866	FALSE	FALSE	Trans (>250 kb)			0.327617
ENSG00000173559	NABP1	2	q32.3	192542794	192561385	-2.45262	0.014182	0.314009	FALSE	FALSE	Trans (>250 kb)			0.0147485
ENSG00000142303	ADAMTS10	19	p13.2	8645126	8675620	-2.45367	0.0141405	0.313738	FALSE	FALSE	Trans (>250 kb)			0.739376
ENSG00000143867	OSR1	2	p24.1	19551246	19558414	-2.4541	0.0141239	0.313738	FALSE	FALSE	Trans (>250 kb)			0.871063
ENSG00000112530	PACRG	6	q26	163148164	163736524	-2.45511	0.0140843	0.313623	FALSE	FALSE	Trans (>250 kb)			0.428607
ENSG00000126216	TUBGCP3	13	q34	113139325	113242481	-2.4566	0.0140261	0.312606	FALSE	FALSE	Trans (>250 kb)			0.166933
ENSG00000140287	HDC	15	q21.2	50534144	50558223	-2.45684	0.0140167	0.312606	FALSE	FALSE	Trans (>250 kb)			0.593991
ENSG00000079257	LXN	3	q25.32	158363611	158390482	-2.45875	0.013942	0.311896	FALSE	FALSE	Trans (>250 kb)			0.411109
ENSG00000182141	ZNF708	19	p12	21473962	21512227	-2.45884	0.0139385	0.311896	FALSE	FALSE	Trans (>250 kb)			0.266323
ENSG00000176136	MC5R	18	p11.21	13824154	13826861	-2.45921	0.0139244	0.311896	FALSE	FALSE	Trans (>250 kb)			0.374213
ENSG00000102805	CLN5	13	q22.3	77564795	77576652	-2.46114	0.0138496	0.310969	FALSE	FALSE	Trans (>250 kb)			0.284322
ENSG00000083814	ZNF671	19	q13.43	58231119	58238992	-2.46173	0.0138267	0.310969	FALSE	FALSE	Trans (>250 kb)			0.863464
ENSG00000251493	FOXD1	5	q13.2	72740654	72744352	-2.4625	0.0137972	0.310969	FALSE	FALSE	Trans (>250 kb)			0.784672
ENSG00000156136	DCK	4	q13.3	71858255	71896631	-2.46644	0.0136462	0.309486	FALSE	FALSE	Trans (>250 kb)			0.39511
ENSG00000134222	PSRC1	1	p13.3	109822178	109825808	-2.46991	0.0135146	0.308595	FALSE	FALSE	Trans (>250 kb)			0.610789
ENSG00000005059	CCDC109B	4	q25	110481361	110609874	-2.47714	0.0132441	0.304358	FALSE	FALSE	Trans (>250 kb)			0.513299
ENSG00000171747	LGALS4	19	q13.2	39292311	39304004	-2.47733	0.0132369	0.304358	FALSE	FALSE	Trans (>250 kb)			0.168133
ENSG00000186020	ZNF529	19	q13.12	37025676	37096178	-2.47844	0.0131959	0.304358	FALSE	FALSE	Trans (>250 kb)			0.507299
ENSG00000132432	SEC61G	7	p11.2	54819943	54827667	-2.4797	0.0131494	0.304214	FALSE	FALSE	Trans (>250 kb)			0.0288471
ENSG00000125247	TMTC4	13	q32.3	101256181	101327347	-2.48057	0.0131171	0.304176	FALSE	FALSE	Trans (>250 kb)			0.926057
ENSG00000146376	ARHGAP18	6	q22.33	129897277	130031370	-2.48081	0.0131085	0.304176	FALSE	FALSE	Trans (>250 kb)			0.531697
ENSG00000168542	COL3A1	2	q32.2	189839046	189877472	-2.48148	0.0130838	0.304176	FALSE	FALSE	Trans (>250 kb)			0.748575
ENSG00000136319	TTC5	14	q11.2	20724717	20774153	-2.48295	0.0130298	0.303821	FALSE	FALSE	Trans (>250 kb)			0.207629
ENSG00000132958	TPTE2	13	q12.11	19997017	20110903	-2.48319	0.0130213	0.303821	FALSE	FALSE	Trans (>250 kb)			0.982952
ENSG00000134864	GGACT	13	q32.3	101183810	101241782	-2.48623	0.0129103	0.302309	FALSE	FALSE	Trans (>250 kb)			0.951655
ENSG00000188542	DUSP28	2	q37.3	241499471	241503431	-2.48638	0.0129049	0.302309	FALSE	FALSE	Trans (>250 kb)			0.690681
ENSG00000178804	H1FOO	3	q22.1	129262057	129270310	-2.48843	0.012831	0.302309	FALSE	FALSE	Trans (>250 kb)			0.0823418
ENSG00000169689	STRA13	17	q25.3	79976578	79981983	-2.49167	0.0127143	0.300648	FALSE	FALSE	Trans (>250 kb)
ENSG00000180934	OR56A1	11	p15.4	6047901	6048971	-2.49337	0.0126537	0.300538	FALSE	FALSE	Trans (>250 kb)			0.0849415
ENSG00000273045	C2ORF15	2	q11.2	99757948	99767950	-2.49466	0.0126079	0.300339	FALSE	FALSE	Trans (>250 kb)			0.555394
ENSG00000169214	OR6F1	1	q44	247875045	247876105	-2.49526	0.0125864	0.300314	FALSE	FALSE	Trans (>250 kb)			0.627587
ENSG00000267314	AC104532.2	19	p13.3	5904852	5914718	-2.49571	0.0125707	0.300314	FALSE	FALSE	Trans (>250 kb)			0.423308
ENSG00000188624	IGFL3	19	q13.32	46623328	46627931	-2.49686	0.0125297	0.299823	FALSE	FALSE	Trans (>250 kb)			0.432507
ENSG00000262560	RP11-296A16.1	15	q15.3	44064815	44091331	-2.49864	0.0124671	0.299014	FALSE	FALSE	Trans (>250 kb)			0.949555
ENSG00000184210	DGAT2L6	X	q13.1	69397333	69425395	-2.49914	0.0124495	0.299014	FALSE	FALSE	Trans (>250 kb)
ENSG00000106236	NPTX2	7	q22.1	98246609	98259180	-2.49944	0.0124389	0.299014	FALSE	FALSE	Trans (>250 kb)			0.257824
ENSG00000167711	SERPINF2	17	p13.3	1646130	1658562	-2.5	0.0124195	0.299014	FALSE	FALSE	Trans (>250 kb)			0.449405
ENSG00000198824	CHAMP1	13	q34	115079988	115092796	-2.50332	0.0123034	0.297995	FALSE	FALSE	Trans (>250 kb)			0.273423
ENSG00000131773	KHDRBS3	8	q24.23	136469700	136668965	-2.50362	0.0122932	0.297995	FALSE	FALSE	Trans (>250 kb)			0.368613
ENSG00000035862	TIMP2	17	q25.3	76849059	76921469	-2.50588	0.0122147	0.297308	FALSE	FALSE	Trans (>250 kb)			0.183932
ENSG00000174428	GTF2IRD2B	7	q11.23	74508364	74565623	-2.5059	0.0122139	0.297308	FALSE	FALSE	Trans (>250 kb)
ENSG00000188820	FAM26F	6	q22.1	116782533	116784934	-2.50633	0.0121993	0.297308	FALSE	FALSE	Trans (>250 kb)			0.733777
ENSG00000142556	ZNF614	19	q13.41	52516018	52533493	-2.50896	0.0121086	0.296537	FALSE	FALSE	Trans (>250 kb)			0.976552
ENSG00000141194	OR4D1	17	q22	56232494	56233517	-2.51064	0.0120512	0.296049	FALSE	FALSE	Trans (>250 kb)			0.350615
ENSG00000205929	C21orf62	21	q22.11	34162985	34186053	-2.5117	0.0120153	0.295857	FALSE	FALSE	Trans (>250 kb)			0.290521
ENSG00000130377	ACSBG2	19	p13.3	6135258	6193112	-2.5127	0.0119811	0.295631	FALSE	FALSE	Trans (>250 kb)			0.572693
ENSG00000180332	KCTD4	13	q14.12	45766988	45775175	-2.51355	0.0119524	0.295631	FALSE	FALSE	Trans (>250 kb)			0.214229
ENSG00000213995	CARKD	13	q34	111267881	111292340	-2.5142	0.0119303	0.295631	FALSE	FALSE	Trans (>250 kb)			0.107239
ENSG00000146054	TRIM7	5	q35.3	180620924	180632293	-2.51466	0.0119148	0.295631	FALSE	FALSE	Trans (>250 kb)			0.829367
ENSG00000125743	SNRPD2	19	q13.32	46190712	46195827	-2.51515	0.0118983	0.295631	FALSE	FALSE	Trans (>250 kb)			0.80227
ENSG00000129654	FOXJ1	17	q25.1	74132414	74137380	-2.51605	0.0118679	0.295631	FALSE	FALSE	Trans (>250 kb)			0.641186
ENSG00000196867	ZFP28	19	q13.43	57050317	57068169	-2.51625	0.0118611	0.295631	FALSE	FALSE	Trans (>250 kb)			0.0906409
ENSG00000204941	PSG5	19	q13.31	43670408	43690688	-2.51813	0.011798	0.295066	FALSE	FALSE	Trans (>250 kb)			0.309319
ENSG00000167194	C16orf92	16	p11.2	30034655	30039057	-2.5211	0.0116988	0.29328	FALSE	FALSE	Trans (>250 kb)			0.0666433
ENSG00000156172	C8orf37	8	q22.1	96257147	96281429	-2.52625	0.0115288	0.291453	FALSE	FALSE	Trans (>250 kb)			0.887461
ENSG00000204228	HSD17B8	6	p21.32	33172419	33174608	-2.52668	0.0115146	0.291453	FALSE	FALSE	Trans (>250 kb)			0.944056
ENSG00000269404	SPIB	19	q13.33	50922195	50934570	-2.52668	0.0115145	0.291453	FALSE	FALSE	Trans (>250 kb)			0.70498
ENSG00000206199	ANKUB1	3	q25.1	149478892	149686172	-2.52692	0.0115068	0.291453	FALSE	FALSE	Trans (>250 kb)			0.39861
ENSG00000170364	SETMAR	3	p26.1	4344988	4359251	-2.52693	0.0115065	0.291453	FALSE	FALSE	Trans (>250 kb)			0.837666
ENSG00000255713	OR4D2	17	q22	56247017	56247940	-2.52875	0.0114468	0.291302	FALSE	FALSE	Trans (>250 kb)			0.156034
ENSG00000108474	PIGL	17	p11.2	16120505	16252115	-2.53141	0.0113604	0.28961	FALSE	FALSE	Trans (>250 kb)			0.209829
ENSG00000152611	CAPSL	5	p13.2	35904397	35938881	-2.53242	0.0113278	0.289394	FALSE	FALSE	Trans (>250 kb)			0.0822418
ENSG00000175928	LRRN1	3	p26.2	3841121	3889387	-2.53416	0.0112717	0.288797	FALSE	FALSE	Trans (>250 kb)			0.928557
ENSG00000170577	SIX2	2	p21	45232300	45236569	-2.53695	0.0111822	0.287731	FALSE	FALSE	Trans (>250 kb)			0.976952
ENSG00000128789	PSMG2	18	p11.21	12658737	12725739	-2.53757	0.0111624	0.287728	FALSE	FALSE	Trans (>250 kb)			0.406909
ENSG00000214087	ARL16	17	q25.3	79648204	79650954	-2.53825	0.0111408	0.287728	FALSE	FALSE	Trans (>250 kb)			0.162334
ENSG00000184140	OR4F6	15	q26.3	102345902	102346876	-2.54088	0.0110574	0.286822	FALSE	FALSE	Trans (>250 kb)			0.448505
ENSG00000198881	ASB12	X	q11.2	63444076	63450511	-2.54089	0.0110571	0.286822	FALSE	FALSE	Trans (>250 kb)
ENSG00000184709	LRRC26	9	q34.3	140063210	140064503	-2.54193	0.0110243	0.286822	FALSE	FALSE	Trans (>250 kb)
ENSG00000167244	IGF2	11	p15.5	2150342	2170833	-2.54385	0.0109639	0.286345	FALSE	FALSE	Trans (>250 kb)			0.0343466
ENSG00000130035	GALNT8	12	p13.32	4829507	4960277	-2.54591	0.0108993	0.285145	FALSE	FALSE	Trans (>250 kb)			0.948355
ENSG00000137078	SIT1	9	p13.3	35649292	35650937	-2.54632	0.0108865	0.285145	FALSE	FALSE	Trans (>250 kb)			0.273923
ENSG00000113263	ITK	5	q33.3	156569944	156682201	-2.54746	0.0108511	0.284827	FALSE	FALSE	Trans (>250 kb)			0.464504
ENSG00000188659	FAM154B	15	q25.2	82555151	82577271	-2.54781	0.01084	0.284827	FALSE	FALSE	Trans (>250 kb)			1.99099e-05
ENSG00000119865	CNRIP1	2	p14	68511303	68547183	-2.54789	0.0108378	0.284827	FALSE	FALSE	Trans (>250 kb)			0.215728
ENSG00000261701	HPR	16	q22.2	72088522	72111145	-2.55045	0.0107584	0.284783	FALSE	FALSE	Trans (>250 kb)			0.648585
ENSG00000174652	ZNF266	19	p13.2	9523272	9546254	-2.55444	0.0106358	0.283938	FALSE	FALSE	Trans (>250 kb)			0.761274
ENSG00000174792	C4orf26	4	q21.1	76481258	76491095	-2.55772	0.0105359	0.282433	FALSE	FALSE	Trans (>250 kb)			0.961854
ENSG00000160062	ZBTB8A	1	p35.1	33005028	33071540	-2.55777	0.0105346	0.282433	FALSE	FALSE	Trans (>250 kb)			0.789271
ENSG00000130707	ASS1	9	q34.11	133320316	133376661	-2.56053	0.0104513	0.282433	FALSE	FALSE	Trans (>250 kb)			0.170133
ENSG00000100372	SLC25A17	22	q13.2	41165634	41215403	-2.56547	0.0103035	0.280938	FALSE	FALSE	Trans (>250 kb)			0.250825
ENSG00000146409	SLC18B1	6	q23.2	133090509	133119701	-2.56603	0.0102871	0.280938	FALSE	FALSE	Trans (>250 kb)			0.828667
ENSG00000164362	TERT	5	p15.33	1253262	1295184	-2.56637	0.0102769	0.280938	FALSE	FALSE	Trans (>250 kb)			0.4957
ENSG00000133114	GPALPP1	13	q14.12	45563687	45607746	-2.56681	0.0102638	0.280938	FALSE	FALSE	Trans (>250 kb)			0.468203
ENSG00000151468	CCDC3	10	p13	12938627	13141652	-2.56811	0.0102256	0.280938	FALSE	FALSE	Trans (>250 kb)			0.0509449
ENSG00000187773	FAM69C	18	q22.3	72102963	72125179	-2.56895	0.0102009	0.280938	FALSE	FALSE	Trans (>250 kb)			0.89536
ENSG00000198346	ZNF813	19	q13.42	53970989	54006950	-2.56909	0.0101967	0.280938	FALSE	FALSE	Trans (>250 kb)			0.4984
ENSG00000232040	SCAND3	6	p22.1	28539407	28583989	-2.56951	0.0101841	0.280938	FALSE	FALSE	Trans (>250 kb)			0.976052
ENSG00000167531	LALBA	12	q13.11	48961467	48963849	-2.57173	0.0101193	0.280322	FALSE	FALSE	Trans (>250 kb)			0.40171
ENSG00000230062	ANKRD66	6	p12.3	46714654	46727243	-2.57295	0.0100836	0.28	FALSE	FALSE	Trans (>250 kb)			0.117238
ENSG00000186334	SLC36A3	5	q33.1	150656323	150683327	-2.57295	0.0100836	0.28	FALSE	FALSE	240672	rs7727250	9.531e-11	0.451705
ENSG00000121316	PLBD1	12	p13.1	14656595	14721283	-2.57442	0.0100409	0.28	FALSE	FALSE	Trans (>250 kb)			0.493101
ENSG00000197213	ZSCAN5B	19	q13.43	56700939	56709289	-2.57555	0.0100082	0.28	FALSE	FALSE	Trans (>250 kb)			0.318418
ENSG00000112539	C6orf118	6	q27	165693153	165723096	-2.57577	0.0100018	0.28	FALSE	FALSE	Trans (>250 kb)			0.785471
ENSG00000183287	CCBE1	18	q21.32	57098172	57364612	-2.58193	0.009825	0.277239	FALSE	FALSE	Trans (>250 kb)			0.925557
ENSG00000189403	HMGB1	13	q12.3	31032884	31191734	-2.58267	0.00980403	0.277175	FALSE	FALSE	Trans (>250 kb)			0.506699
ENSG00000196345	ZKSCAN7	3	p21.31	44596685	44624975	-2.58351	0.00978011	0.277175	FALSE	FALSE	Trans (>250 kb)			0.309519
ENSG00000088766	CRLS1	20	p12.3	5986736	6020699	-2.58484	0.00974254	0.276787	FALSE	FALSE	Trans (>250 kb)			0.752875
ENSG00000105053	VRK3	19	q13.33	50479724	50529203	-2.58541	0.00972625	0.276787	FALSE	FALSE	Trans (>250 kb)			0.557094
ENSG00000130173	C19orf80	19	p13.2	11348178	11352619	-2.58676	0.00968822	0.276787	FALSE	FALSE	Trans (>250 kb)			0.493101
ENSG00000269469	CTD-3148I10.9	19	q13.33	49966009	49989488	-2.58681	0.00968692	0.276787	FALSE	FALSE	Trans (>250 kb)			0.562494
ENSG00000139219	COL2A1	12	q13.11	48366748	48398269	-2.5869	0.00968439	0.276787	FALSE	FALSE	Trans (>250 kb)			0.765273
ENSG00000144668	ITGA9	3	p22.2	37493606	37865005	-2.59093	0.00957174	0.276626	FALSE	FALSE	Trans (>250 kb)			0.458604
ENSG00000221953	C1orf229	1	q44	247273462	247275719	-2.59226	0.00953467	0.27604	FALSE	FALSE	Trans (>250 kb)			0.140836
ENSG00000169976	SF3B5	6	q24.2	144416018	144416754	-2.59232	0.00953302	0.27604	FALSE	FALSE	Trans (>250 kb)			0.270123
ENSG00000106823	ECM2	9	q22.31	95256365	95298937	-2.59327	0.00950672	0.276012	FALSE	FALSE	Trans (>250 kb)			0.645585
ENSG00000178919	FOXE1	9	q22.33	100615536	100618986	-2.59432	0.00947791	0.275637	FALSE	FALSE	Trans (>250 kb)			0.485401
ENSG00000165617	DACT1	14	q23.1	59100685	59115039	-2.59693	0.0094062	0.274769	FALSE	FALSE	Trans (>250 kb)			0.757374
ENSG00000131386	GALNT15	3	p25.1	16216156	16273499	-2.59837	0.00936688	0.273957	FALSE	FALSE	Trans (>250 kb)			0.377912
ENSG00000129197	RPAIN	17	p13.2	5322961	5336196	-2.60152	0.00928122	0.273406	FALSE	FALSE	Trans (>250 kb)			0.0136486
ENSG00000120784	ZFP30	19	q13.12	38104650	38183238	-2.60399	0.00921467	0.273391	FALSE	FALSE	Trans (>250 kb)			0.553995
ENSG00000188785	ZNF548	19	q13.43	57901218	57912786	-2.60437	0.00920426	0.273391	FALSE	FALSE	Trans (>250 kb)			0.115538
ENSG00000129474	AJUBA	14	q11.2	23440383	23451851	-2.60446	0.00920194	0.273391	FALSE	FALSE	Trans (>250 kb)			0.473903
ENSG00000114686	MRPL3	3	q22.1	131181056	131221827	-2.6064	0.00915003	0.273071	FALSE	FALSE	Trans (>250 kb)			0.674383
ENSG00000187559	FOXD4L3	9	q21.11	70917276	70920000	-2.6073	0.00912585	0.273071	FALSE	FALSE	Trans (>250 kb)
ENSG00000182326	C1S	12	p13.31	7096351	7178336	-2.60777	0.00911351	0.273071	FALSE	FALSE	Trans (>250 kb)
ENSG00000205436	EXOC3L4	14	q32.32	103566481	103576896	-2.60952	0.00906686	0.272282	FALSE	FALSE	Trans (>250 kb)			0.0613439
ENSG00000170323	FABP4	8	q21.13	82390654	82395498	-2.61049	0.00904113	0.272282	FALSE	FALSE	Trans (>250 kb)			0.547995
ENSG00000132031	MATN3	2	p24.1	20191872	20212455	-2.61276	0.00898145	0.272282	FALSE	FALSE	Trans (>250 kb)			0.460804
ENSG00000152642	GPD1L	3	p22.3	32147181	32210205	-2.61413	0.00894543	0.272282	FALSE	FALSE	Trans (>250 kb)			0.280822
ENSG00000114021	NIT2	3	q12.2	100053545	100075710	-2.61422	0.00894314	0.272282	FALSE	FALSE	Trans (>250 kb)			0.0268473
ENSG00000180611	MB21D2	3	q29	192514604	192635950	-2.6146	0.00893317	0.272282	FALSE	FALSE	Trans (>250 kb)			0.928457
ENSG00000172927	MYEOV	11	q13.3	69061605	69182494	-2.61498	0.00892329	0.272282	FALSE	FALSE	Trans (>250 kb)			0.543396
ENSG00000205138	SDHAF1	19	q13.12	36486090	36487220	-2.61663	0.0088803	0.272282	FALSE	FALSE	Trans (>250 kb)			0.818868
ENSG00000102048	ASB9	X	p22.2	15253410	15288589	-2.62344	0.00870471	0.270164	FALSE	FALSE	Trans (>250 kb)
ENSG00000186017	ZNF566	19	q13.12	36936021	36980804	-2.62964	0.00854749	0.267612	FALSE	FALSE	Trans (>250 kb)			0.628287
ENSG00000136146	MED4	13	q14.2	48627459	48669267	-2.63091	0.00851561	0.267388	FALSE	FALSE	Trans (>250 kb)			0.0177482
ENSG00000109182	CWH43	4	p11	48988264	49064098	-2.63377	0.00844432	0.26606	FALSE	FALSE	Trans (>250 kb)			0.00534947
ENSG00000171119	NRTN	19	p13.3	5823813	5828335	-2.63683	0.00836849	0.264221	FALSE	FALSE	Trans (>250 kb)			0.643086
ENSG00000125378	BMP4	14	q22.2	54416454	54425479	-2.63726	0.0083578	0.264221	FALSE	FALSE	Trans (>250 kb)			0.080442
ENSG00000215018	COL28A1	7	p21.3	7395834	7575484	-2.63908	0.00831325	0.264221	FALSE	FALSE	Trans (>250 kb)			0.980952
ENSG00000175322	ZNF519	18	p11.21	14057456	14132489	-2.63942	0.00830473	0.264221	FALSE	FALSE	Trans (>250 kb)			0.79887
ENSG00000173585	CCR9	3	p21.31	45927996	45944667	-2.64081	0.00827086	0.264221	FALSE	FALSE	Trans (>250 kb)			0.441406
ENSG00000133134	BEX2	X	q22.1	102564274	102565974	-2.6434	0.00820777	0.263867	FALSE	FALSE	Trans (>250 kb)
ENSG00000186367	KIAA1024L	5	q23.3	129083772	129102425	-2.64874	0.00807916	0.262988	FALSE	FALSE	Trans (>250 kb)			0.39811
ENSG00000133083	DCLK1	13	q13.3	36345478	36705443	-2.65073	0.00803169	0.26173	FALSE	FALSE	Trans (>250 kb)			0.922958
ENSG00000159556	ISL2	15	q24.3	76629065	76634817	-2.6528	0.00798271	0.260936	FALSE	FALSE	Trans (>250 kb)			0.435806
ENSG00000143194	MAEL	1	q24.1	166958346	166991451	-2.65339	0.00796882	0.260936	FALSE	FALSE	Trans (>250 kb)			0.534097
ENSG00000139330	KERA	12	q21.33	91444268	91451760	-2.66085	0.00779428	0.257346	FALSE	FALSE	Trans (>250 kb)			0.307219
ENSG00000189042	ZNF567	19	q13.12	37178514	37218603	-2.66163	0.00777634	0.257346	FALSE	FALSE	Trans (>250 kb)			0.756074
ENSG00000255245	FXYD6-FXYD2	11	q23.3	117690878	117747382	-2.66189	0.00777042	0.257346	FALSE	FALSE	Trans (>250 kb)			0.315418
ENSG00000204960	BLACE	7	q36.3	155149680	155160629	-2.66376	0.00772725	0.257097	FALSE	FALSE	Trans (>250 kb)			0.660884
ENSG00000187037	GPR141	7	p14.1	37723399	37873390	-2.66384	0.00772538	0.257097	FALSE	FALSE	Trans (>250 kb)			0.0128487
ENSG00000133985	TTC9	14	q24.2	71108504	71142077	-2.66432	0.00771431	0.257097	FALSE	FALSE	Trans (>250 kb)			0.569693
ENSG00000187556	NANOS3	19	p13.13	13972877	13991571	-2.66632	0.00766867	0.257097	FALSE	FALSE	Trans (>250 kb)			0.688881
ENSG00000143226	FCGR2A	1	q23.3	161475220	161493803	-2.67034	0.00757751	0.256241	FALSE	FALSE	Trans (>250 kb)			0.525197
ENSG00000142230	SAE1	19	q13.32	47616531	47713886	-2.67186	0.00754311	0.255903	FALSE	FALSE	Trans (>250 kb)			0.643786
ENSG00000142065	ZFP14	19	q13.12	36827162	36870101	-2.67187	0.00754293	0.255903	FALSE	FALSE	Trans (>250 kb)			0.0793421
ENSG00000188342	GTF2F2	13	q14.12	45694650	45858237	-2.67554	0.00746087	0.254491	FALSE	FALSE	Trans (>250 kb)			0.609689
ENSG00000245680	ZNF585B	19	q13.12	37672481	37709055	-2.67606	0.00744929	0.254491	FALSE	FALSE	Trans (>250 kb)			0.475402
ENSG00000105171	POP4	19	q12	30094924	30108144	-2.67724	0.00742305	0.254491	FALSE	FALSE	Trans (>250 kb)			0.666683
ENSG00000108106	UBE2S	19	q13.42	55912652	55919145	-2.68859	0.00717541	0.249111	FALSE	FALSE	Trans (>250 kb)			0.293421
ENSG00000108561	C1QBP	17	p13.2	5336097	5352150	-2.68969	0.00715175	0.248794	FALSE	FALSE	Trans (>250 kb)			0.0020498
ENSG00000240021	TEX35	1	q25.2	178482212	178517734	-2.69161	0.00711078	0.248601	FALSE	FALSE	Trans (>250 kb)			0.644486
ENSG00000137726	FXYD6	11	q23.3	117707693	117748201	-2.69665	0.00700406	0.246567	FALSE	FALSE	Trans (>250 kb)			0.280022
ENSG00000137801	THBS1	15	q14	39873280	39891667	-2.70014	0.0069311	0.245379	FALSE	FALSE	Trans (>250 kb)			0.565693
ENSG00000174226	SNX31	8	q22.3	101585116	101675643	-2.70025	0.0069288	0.245379	FALSE	FALSE	Trans (>250 kb)			0.622788
ENSG00000187242	KRT12	17	q21.2	39017555	39023462	-2.70056	0.00692239	0.245379	FALSE	FALSE	Trans (>250 kb)			0.217828
ENSG00000181518	OR8D4	11	q24.1	123777109	123778183	-2.70084	0.00691656	0.245379	FALSE	FALSE	Trans (>250 kb)			0.19693
ENSG00000185652	NTF3	12	p13.31	5541278	5630702	-2.70285	0.00687474	0.245379	FALSE	FALSE	Trans (>250 kb)			0.818368
ENSG00000113389	NPR3	5	p13.3	32689176	32791819	-2.70905	0.00674754	0.243243	FALSE	FALSE	Trans (>250 kb)			0.0458454
ENSG00000268324	LUZPP1	3	p21.31	46598888	46601178	-2.70924	0.00674376	0.243243	FALSE	FALSE	Trans (>250 kb)			0.864764
ENSG00000165572	KBTBD6	13	q14.11	41701705	41706882	-2.70956	0.00673735	0.243243	FALSE	FALSE	Trans (>250 kb)			0.665283
ENSG00000118515	SGK1	6	q23.2	134490384	134639250	-2.70959	0.00673672	0.243243	FALSE	FALSE	Trans (>250 kb)			0.0590441
ENSG00000141642	ELAC1	18	q21.2	48494361	48514491	-2.70999	0.00672853	0.243243	FALSE	FALSE	Trans (>250 kb)			0.80277
ENSG00000166930	MS4A5	11	q12.2	60197062	60222687	-2.71128	0.00670231	0.243243	FALSE	FALSE	Trans (>250 kb)			0.578792
ENSG00000183722	LHFP	13	q14.11	39917029	40177665	-2.71384	0.00665077	0.243243	FALSE	FALSE	Trans (>250 kb)			0.448105
ENSG00000124459	ZNF45	19	q13.31	44416781	44439430	-2.71573	0.00661294	0.243243	FALSE	FALSE	Trans (>250 kb)			0.5025
ENSG00000011201	KAL1	X	p22.31	8496915	8700227	-2.72056	0.00651717	0.240634	FALSE	FALSE	Trans (>250 kb)
ENSG00000154678	PDE1C	7	p14.3	31790793	32338941	-2.72093	0.00650987	0.240634	FALSE	FALSE	Trans (>250 kb)			0.764274
ENSG00000029364	SLC39A9	14	q24.1	69864732	69929105	-2.72239	0.0064811	0.240634	FALSE	FALSE	Trans (>250 kb)			0.235726
ENSG00000103343	ZNF174	16	p13.3	3451235	3459370	-2.72252	0.0064787	0.240634	FALSE	FALSE	Trans (>250 kb)			0.777772
ENSG00000153086	ACMSD	2	q21.3	135596117	135659604	-2.72362	0.00645709	0.240634	FALSE	FALSE	Trans (>250 kb)			0.986851
ENSG00000112041	TULP1	6	p21.31	35465651	35480715	-2.725	0.00643017	0.240634	FALSE	FALSE	Trans (>250 kb)			0.0746425
ENSG00000258130	RP11-347C12.3	16	p11.2	30215637	30220392	-2.72966	0.00633989	0.238085	FALSE	FALSE	Trans (>250 kb)			0.867263
ENSG00000173214	KIAA1919	6	q21	111580551	111592370	-2.73031	0.00632749	0.238085	FALSE	FALSE	Trans (>250 kb)			0.00384962
ENSG00000198393	ZNF26	12	q24.33	133562951	133589154	-2.73094	0.00631535	0.238085	FALSE	FALSE	Trans (>250 kb)
ENSG00000171596	NMUR1	2	q37.1	232387871	232395206	-2.7333	0.00627037	0.238085	FALSE	FALSE	Trans (>250 kb)			0.375212
ENSG00000197937	ZNF347	19	q13.42	53627325	53662328	-2.73436	0.00625014	0.238085	FALSE	FALSE	Trans (>250 kb)			0.0512449
ENSG00000176593	CTD-2368P22.1	19	q13.43	58513429	58522600	-2.73546	0.00622924	0.237988	FALSE	FALSE	Trans (>250 kb)			0.90236
ENSG00000163053	SLC16A14	2	q36.3	230899698	230933715	-2.73723	0.00619588	0.236852	FALSE	FALSE	Trans (>250 kb)			0.134537
ENSG00000197128	ZNF772	19	q13.43	57978031	57988938	-2.73964	0.00615072	0.235785	FALSE	FALSE	Trans (>250 kb)			0.811269
ENSG00000142089	IFITM3	11	p15.5	319669	327537	-2.74037	0.00613692	0.235756	FALSE	FALSE	Trans (>250 kb)			0.769673
ENSG00000165449	SLC16A9	10	q21.2	61410523	61495760	-2.74848	0.00598715	0.230685	FALSE	FALSE	Trans (>250 kb)			0.661184
ENSG00000188629	ZNF177	19	p13.2	9435021	9493293	-2.74878	0.00598166	0.230685	FALSE	FALSE	Trans (>250 kb)			0.640086
ENSG00000124159	MATN4	20	q13.12	43922085	43937169	-2.7514	0.00593407	0.230685	FALSE	FALSE	Trans (>250 kb)			0.792371
ENSG00000157778	PSMG3	7	p22.3	1606966	1610641	-2.75432	0.00588139	0.23055	FALSE	FALSE	Trans (>250 kb)			0.483702
ENSG00000112936	C7	5	p13.1	40909354	40983041	-2.7571	0.00583157	0.229703	FALSE	FALSE	Trans (>250 kb)			0.99985
ENSG00000100564	PIGH	14	q24.1	68048672	68067004	-2.75828	0.00581059	0.229234	FALSE	FALSE	Trans (>250 kb)			0.0737426
ENSG00000182952	HMGN4	6	p22.2	26538633	26546482	-2.76283	0.00573018	0.227918	FALSE	FALSE	Trans (>250 kb)			0.456204
ENSG00000168619	ADAM18	8	p11.22	39442008	39587583	-2.76323	0.00572332	0.227918	FALSE	FALSE	Trans (>250 kb)			0.344416
ENSG00000163825	RTP3	3	p21.31	46538981	46542439	-2.76521	0.0056886	0.2279	FALSE	FALSE	Trans (>250 kb)			0.40271
ENSG00000187766	KRTAP10-8	21	q22.3	46031996	46032871	-2.76526	0.00568772	0.2279	FALSE	FALSE	Trans (>250 kb)			0.0991401
ENSG00000132561	MATN2	8	q22.1	98881068	99048944	-2.76821	0.00563649	0.227211	FALSE	FALSE	Trans (>250 kb)			0.720078
ENSG00000167483	FAM129C	19	p13.11	17634110	17664648	-2.77167	0.00557696	0.226149	FALSE	FALSE	86497	rs8111424	2.838e-13	0.365913
ENSG00000213799	ZNF845	19	q13.42	53837002	53858122	-2.77743	0.00547904	0.222961	FALSE	FALSE	Trans (>250 kb)			0.249725
ENSG00000137124	ALDH1B1	9	p13.2	38392661	38398658	-2.78388	0.00537131	0.220287	FALSE	FALSE	Trans (>250 kb)			0.530197
ENSG00000159197	KCNE2	21	q22.11	35736323	35743688	-2.78402	0.00536902	0.220287	FALSE	FALSE	Trans (>250 kb)			0.914459
ENSG00000196417	ZNF765	19	q13.42	53893046	53930574	-2.78517	0.00535001	0.220287	FALSE	FALSE	Trans (>250 kb)			0.5034
ENSG00000177489	OR2G2	1	q44	247751662	247752615	-2.78795	0.00530434	0.219665	FALSE	FALSE	Trans (>250 kb)			0.350215
ENSG00000102738	MRPS31	13	q14.11	41303432	41345309	-2.79071	0.00525932	0.219665	FALSE	FALSE	Trans (>250 kb)			0.639886
ENSG00000267855	NDUFA7	19	p13.2	8373490	8386280	-2.79273	0.00522648	0.219665	FALSE	FALSE	Trans (>250 kb)			0.165733
ENSG00000186191	BPIFB4	20	q11.21	31667450	31699557	-2.79287	0.00522431	0.219665	FALSE	FALSE	Trans (>250 kb)			0.719078
ENSG00000268163	AC004076.9	19	q13.43	57949338	57988904	-2.79428	0.00520155	0.219665	FALSE	FALSE	Trans (>250 kb)			0.672883
ENSG00000164530	PI16	6	p21.2	36922209	36932613	-2.79571	0.00517852	0.219665	FALSE	FALSE	Trans (>250 kb)			0.947255
ENSG00000103534	TMC5	16	p12.3	19421818	19510435	-2.797	0.00515797	0.219665	FALSE	FALSE	Trans (>250 kb)			0.532597
ENSG00000183161	FANCF	11	p14.3	22644079	22647387	-2.8019	0.00508023	0.219665	FALSE	FALSE	Trans (>250 kb)			0.378312
ENSG00000198429	ZNF69	19	p13.2	11998599	12025144	-2.8033	0.00505832	0.219508	FALSE	FALSE	Trans (>250 kb)			0.0665433
ENSG00000183146	CYorf17	Y	q11.223	23544840	23548246	-2.80464	0.0050373	0.219435	FALSE	FALSE	Trans (>250 kb)
ENSG00000133169	BEX1	X	q22.1	102317579	102319168	-2.8122	0.00492038	0.215083	FALSE	FALSE	Trans (>250 kb)
ENSG00000131044	TTLL9	20	q11.21	30458505	30532764	-2.81332	0.00490331	0.214787	FALSE	FALSE	Trans (>250 kb)			0.123338
ENSG00000230522	MBD3L2	19	p13.2	7049332	7051746	-2.81332	0.00490321	0.214787	FALSE	FALSE	Trans (>250 kb)			0.990751
ENSG00000122707	RECK	9	p13.3	36036430	36124448	-2.81433	0.00488793	0.214787	FALSE	FALSE	Trans (>250 kb)			0.79927
ENSG00000153498	SPACA7	13	q34	113030633	113089003	-2.81439	0.00488692	0.214787	FALSE	FALSE	Trans (>250 kb)			0.977752
ENSG00000197928	ZNF677	19	q13.42	53731577	53758151	-2.81733	0.00484246	0.214787	FALSE	FALSE	Trans (>250 kb)			0.867363
ENSG00000140987	ZSCAN32	16	p13.3	3432085	3451065	-2.82091	0.00478869	0.214787	FALSE	FALSE	Trans (>250 kb)			0.822068
ENSG00000204481	PRAMEF14	1	p36.21	13668269	13673511	-2.82103	0.00478702	0.214787	FALSE	FALSE	Trans (>250 kb)
ENSG00000081842	PCDHA6	5	q31.3	140207563	140391929	-2.82377	0.00474631	0.214787	FALSE	FALSE	Trans (>250 kb)			0.0146485
ENSG00000087245	MMP2	16	q12.2	55423612	55540603	-2.82898	0.00466969	0.21464	FALSE	FALSE	Trans (>250 kb)			0.941156
ENSG00000152193	RNF219	13	q31.1	79188426	79233314	-2.83572	0.00457229	0.21255	FALSE	FALSE	Trans (>250 kb)			0.709579
ENSG00000204542	C6orf15	6	p21.33	31079000	31080336	-2.83593	0.0045692	0.21255	FALSE	FALSE	Trans (>250 kb)			0.0115488
ENSG00000165506	DNAAF2	14	q21.3	50091892	50101948	-2.83606	0.00456744	0.21255	FALSE	FALSE	Trans (>250 kb)			0.857064
ENSG00000169131	ZNF354A	5	q35.3	178138593	178157703	-2.83718	0.00455143	0.21255	FALSE	FALSE	Trans (>250 kb)			0.240426
ENSG00000091972	CD200	3	q13.2	112051194	112081659	-2.84152	0.00448986	0.212092	FALSE	FALSE	Trans (>250 kb)			0.706779
ENSG00000139797	RNF113B	13	q32.2	98828039	98829519	-2.8418	0.00448596	0.212092	FALSE	FALSE	Trans (>250 kb)			0.251125
ENSG00000139675	HNRNPA1L2	13	q14.3	53191605	53217919	-2.84236	0.00447804	0.212092	FALSE	FALSE	Trans (>250 kb)			0.479502
ENSG00000173467	AGR3	7	p21.1	16899029	16921611	-2.84462	0.0044464	0.212092	FALSE	FALSE	Trans (>250 kb)			0.0970403
ENSG00000179299	NSUN7	4	p14	40751914	40812002	-2.84538	0.00443587	0.212092	FALSE	FALSE	Trans (>250 kb)			0.90016
ENSG00000099901	RANBP1	22	q11.21	20103461	20114878	-2.84898	0.00438602	0.212092	FALSE	FALSE	Trans (>250 kb)			0.405209
ENSG00000140092	FBLN5	14	q32.12	92335756	92414331	-2.84911	0.00438411	0.212092	FALSE	FALSE	Trans (>250 kb)			0.315718
ENSG00000177575	CD163	12	p13.31	7623409	7656489	-2.85509	0.00430243	0.21	FALSE	FALSE	Trans (>250 kb)
ENSG00000166529	ZSCAN21	7	q22.1	99647390	99662661	-2.85704	0.00427607	0.21	FALSE	FALSE	Trans (>250 kb)			0.0848415
ENSG00000188505	NCCRP1	19	q13.2	39687601	39692524	-2.86617	0.00415476	0.209702	FALSE	FALSE	Trans (>250 kb)			0.451805
ENSG00000054179	ENTPD2	9	q34.3	139942550	139948497	-2.8728	0.00406855	0.209222	FALSE	FALSE	Trans (>250 kb)			0.88551
ENSG00000179636	TPPP2	14	q11.2	21492268	21504435	-2.87495	0.00404092	0.209222	FALSE	FALSE	Trans (>250 kb)			0.825767
ENSG00000106333	PCOLCE	7	q22.1	100199800	100205798	-2.87663	0.0040194	0.209157	FALSE	FALSE	Trans (>250 kb)			0.039746
ENSG00000183647	ZNF530	19	q13.43	58111253	58124090	-2.87674	0.00401807	0.209157	FALSE	FALSE	Trans (>250 kb)			0.873363
ENSG00000248487	ABHD14A	3	p21.2	52005442	52015212	-2.87683	0.00401688	0.209157	FALSE	FALSE	Trans (>250 kb)			0.281622
ENSG00000121417	ZNF211	19	q13.43	58141761	58154147	-2.88092	0.0039651	0.20804	FALSE	FALSE	Trans (>250 kb)			0.655084
ENSG00000167807	CTD-2369P2.10	19	p13.2	10416103	10426685	-2.89034	0.00384824	0.203926	FALSE	FALSE	Trans (>250 kb)			0.079842
ENSG00000170954	ZNF415	19	q13.42	53611132	53636330	-2.89069	0.00384393	0.203926	FALSE	FALSE	Trans (>250 kb)			0.0360464
ENSG00000196735	HLA-DQA1	6	p21.32	32595956	32614839	-2.90022	0.00372903	0.203176	FALSE	FALSE	Trans (>250 kb)			0.0134487
ENSG00000122420	PTGFR	1	p31.1	78769568	79005434	-2.90217	0.00370585	0.203176	FALSE	FALSE	Trans (>250 kb)			0.830467
ENSG00000126778	SIX1	14	q23.1	61110133	61124977	-2.90418	0.00368213	0.202976	FALSE	FALSE	Trans (>250 kb)			0.0285471
ENSG00000139505	MTMR6	13	q12.13	25802307	25862147	-2.90461	0.0036771	0.202976	FALSE	FALSE	Trans (>250 kb)			0.0642436
ENSG00000128250	RFPL1	22	q12.2	29834572	29838444	-2.90934	0.00362197	0.201048	FALSE	FALSE	Trans (>250 kb)			0.99855
ENSG00000010932	FMO1	1	q24.3	171217638	171255117	-2.91053	0.00360812	0.201048	FALSE	FALSE	Trans (>250 kb)			0.148135
ENSG00000168546	GFRA2	8	p21.3	21547915	21669869	-2.91208	0.00359034	0.200783	FALSE	FALSE	Trans (>250 kb)			0.125437
ENSG00000164484	TMEM200A	6	q23.1	130686879	130764208	-2.91559	0.00355011	0.199456	FALSE	FALSE	Trans (>250 kb)			0.989551
ENSG00000181619	GPR135	14	q23.1	59895740	59932060	-2.92373	0.00345865	0.19617	FALSE	FALSE	Trans (>250 kb)			0.572993
ENSG00000196811	CHRNG	2	q37.1	233404437	233411113	-2.92405	0.00345511	0.19617	FALSE	FALSE	Trans (>250 kb)			0.186731
ENSG00000128918	ALDH1A2	15	q21.3	58245622	58790065	-2.92849	0.00340613	0.195662	FALSE	FALSE	Trans (>250 kb)			0.324518
ENSG00000121406	ZNF549	19	q13.43	58038693	58068910	-2.92947	0.00339545	0.195525	FALSE	FALSE	Trans (>250 kb)			0.390411
ENSG00000131721	RHOXF2	X	q24	119292467	119297945	-2.94409	0.00323911	0.191108	FALSE	FALSE	Trans (>250 kb)
ENSG00000189139	FSCB	14	q21.2	44973545	44976482	-2.94455	0.00323425	0.191108	FALSE	FALSE	Trans (>250 kb)			0.574793
ENSG00000142539	CTD-2545M3.6	19	q13.33	50919056	50931666	-2.94869	0.00319128	0.191108	FALSE	FALSE	Trans (>250 kb)			0.658484
ENSG00000119640	ACYP1	14	q24.3	75519924	75536186	-2.9501	0.00317671	0.191108	FALSE	FALSE	Trans (>250 kb)			0.0161484
ENSG00000115290	GRB14	2	q24.3	165349322	165478358	-2.95023	0.0031754	0.191108	FALSE	FALSE	Trans (>250 kb)			0.4976
ENSG00000196387	ZNF140	12	q24.33	133656424	133684130	-2.95823	0.00309416	0.190199	FALSE	FALSE	Trans (>250 kb)			0.372613
ENSG00000101347	SAMHD1	20	q11.23	35518632	35580246	-2.96026	0.00307375	0.189635	FALSE	FALSE	Trans (>250 kb)			0.0917408
ENSG00000196873	CBWD3	9	q21.11	70856397	70914929	-2.96226	0.00305392	0.189635	FALSE	FALSE	Trans (>250 kb)
ENSG00000176402	GJC3	7	q22.1	99520892	99527243	-2.96422	0.00303448	0.189635	FALSE	FALSE	Trans (>250 kb)			0.069643
ENSG00000163817	SLC6A20	3	p21.31	45796942	45838027	-2.9648	0.00302881	0.189635	FALSE	FALSE	Trans (>250 kb)			0.838766
ENSG00000039537	C6	5	p13.1	41142336	41261540	-2.97102	0.00296813	0.187959	FALSE	FALSE	Trans (>250 kb)			0.89916
ENSG00000167104	BPIFB6	20	q11.21	31619454	31631853	-2.97348	0.00294447	0.186873	FALSE	FALSE	Trans (>250 kb)			0.863264
ENSG00000139292	LGR5	12	q21.1	71833550	71980090	-2.97744	0.00290669	0.186873	FALSE	FALSE	Trans (>250 kb)			0.806769
ENSG00000242574	HLA-DMB	6	p21.32	32902406	32908847	-2.98589	0.00282754	0.186099	FALSE	FALSE	Trans (>250 kb)			0.345015
ENSG00000011465	DCN	12	q21.33	91539025	91576900	-2.98708	0.00281656	0.186099	FALSE	FALSE	Trans (>250 kb)			0.793771
ENSG00000111405	ENDOU	12	q13.11	48103517	48119350	-2.98861	0.00280251	0.186099	FALSE	FALSE	Trans (>250 kb)			0.148935
ENSG00000175787	ZNF169	9	q22.32	97021593	97063736	-2.98908	0.00279815	0.186099	FALSE	FALSE	Trans (>250 kb)			0.525797
ENSG00000187238	LCE3B	1	q21.3	152586287	152586574	-2.99143	0.00277677	0.186099	FALSE	FALSE	Trans (>250 kb)			0.4997
ENSG00000123685	BATF3	1	q32.3	212859760	212873327	-2.99307	0.00276188	0.186099	FALSE	FALSE	Trans (>250 kb)			0.818568
ENSG00000114251	WNT5A	3	p14.3	55499743	55523973	-2.99728	0.00272396	0.186099	FALSE	FALSE	Trans (>250 kb)			0.30082
ENSG00000089063	TMEM230	20	p13	5080486	5093749	-2.99757	0.00272141	0.186099	FALSE	FALSE	Trans (>250 kb)			0.680482
ENSG00000133119	RFC3	13	q13.2	34392186	34540695	-3.00173	0.0026845	0.186099	FALSE	FALSE	Trans (>250 kb)			0.99895
ENSG00000249915	PDCD6	5	p15.33	271736	353971	-3.0078	0.0026315	0.185589	FALSE	FALSE	Trans (>250 kb)			0.0620438
ENSG00000175329	ISX	22	q12.3	35462129	35483380	-3.01554	0.00256526	0.184208	FALSE	FALSE	Trans (>250 kb)			0.585491
ENSG00000174885	NLRP6	11	p15.5	278365	285359	-3.01897	0.00253632	0.183256	FALSE	FALSE	Trans (>250 kb)			0.863564
ENSG00000136114	THSD1	13	q14.3	52951305	52980629	-3.02537	0.0024833	0.181098	FALSE	FALSE	Trans (>250 kb)			0.670883
ENSG00000178386	ZNF223	19	q13.31	44555520	44572144	-3.02857	0.00245712	0.180873	FALSE	FALSE	Trans (>250 kb)			0.479302
ENSG00000152382	TADA1	1	q24.1	166825747	166845564	-3.03323	0.00241954	0.17952	FALSE	FALSE	Trans (>250 kb)			0.486001
ENSG00000204335	SP5	2	q31.1	171571861	171574588	-3.04089	0.00235879	0.177328	FALSE	FALSE	Trans (>250 kb)			0.60249
ENSG00000077943	ITGA8	10	p13	15555948	15762124	-3.04199	0.00235022	0.177328	FALSE	FALSE	Trans (>250 kb)			0.851665
ENSG00000100196	KDELR3	22	q13.1	38864067	38879452	-3.04943	0.00229277	0.176929	FALSE	FALSE	Trans (>250 kb)			0.567393
ENSG00000144785	RP11-977G19.10	12	q13.3	56679700	56709843	-3.06296	0.0021916	0.171772	FALSE	FALSE	Trans (>250 kb)			0.172333
ENSG00000197013	ZNF429	19	p12	21679484	21739072	-3.06342	0.00218823	0.171772	FALSE	FALSE	Trans (>250 kb)			0.518398
ENSG00000145681	HAPLN1	5	q14.3	82933624	83017432	-3.07404	0.00211178	0.17087	FALSE	FALSE	Trans (>250 kb)			0.758074
ENSG00000171522	PTGER4	5	p13.1	40679600	40693837	-3.07859	0.00207985	0.169782	FALSE	FALSE	Trans (>250 kb)			0.639486
ENSG00000155096	AZIN1	8	q22.3	103838585	103906092	-3.08306	0.00204883	0.168062	FALSE	FALSE	Trans (>250 kb)			0.613489
ENSG00000136156	ITM2B	13	q14.2	48807294	48837063	-3.0868	0.00202324	0.167478	FALSE	FALSE	Trans (>250 kb)			0.0419458
ENSG00000176358	TAC4	17	q21.33	47915671	47925379	-3.09201	0.00198803	0.166396	FALSE	FALSE	Trans (>250 kb)			0.719478
ENSG00000182287	AP1S2	X	p22.2	15843929	15873054	-3.0979	0.00194899	0.164364	FALSE	FALSE	Trans (>250 kb)
ENSG00000173141	MRP63	13	q12.11	21750784	21753223	-3.10364	0.00191153	0.162283	FALSE	FALSE	Trans (>250 kb)			0.050445
ENSG00000163359	COL6A3	2	q37.3	238232646	238323018	-3.10456	0.0019056	0.162283	FALSE	FALSE	Trans (>250 kb)			0.934457
ENSG00000030304	MUSK	9	q31.3	113431051	113563859	-3.10511	0.00190207	0.162283	FALSE	FALSE	Trans (>250 kb)			0.984952
ENSG00000143162	CREG1	1	q24.2	167498914	167523004	-3.10615	0.00189541	0.162283	FALSE	FALSE	Trans (>250 kb)			0.685081
ENSG00000083123	BCKDHB	6	q14.1	80816364	81055987	-3.11151	0.00186135	0.162283	FALSE	FALSE	Trans (>250 kb)			0.815768
ENSG00000180767	CHST13	3	q21.3	126243126	126262134	-3.1119	0.00185885	0.162283	FALSE	FALSE	Trans (>250 kb)			0.166233
ENSG00000187905	AC002472.13	22	q11.21	21400249	21418457	-3.11615	0.00183229	0.162283	FALSE	FALSE	Trans (>250 kb)			0.473603
ENSG00000145832	SLC25A48	5	q31.1	135170338	135224326	-3.11729	0.00182519	0.162283	FALSE	FALSE	Trans (>250 kb)			0.434807
ENSG00000185513	L3MBTL1	20	q13.12	42136320	42179590	-3.1235	0.00178717	0.162283	FALSE	FALSE	Trans (>250 kb)			0.264624
ENSG00000102743	SLC25A15	13	q14.11	41363548	41384247	-3.12391	0.00178466	0.162283	FALSE	FALSE	Trans (>250 kb)			0.790771
ENSG00000169515	CCDC8	19	q13.32	46913629	46916841	-3.12758	0.00176253	0.161232	FALSE	FALSE	Trans (>250 kb)			0.386211
ENSG00000163827	LRRC2	3	p21.31	46556913	46621589	-3.13083	0.00174313	0.160297	FALSE	FALSE	Trans (>250 kb)			0.561894
ENSG00000131378	RFTN1	3	p24.3	16355081	16555533	-3.13434	0.00172244	0.158856	FALSE	FALSE	Trans (>250 kb)			0.418308
ENSG00000111837	MAK	6	p24.2	10762956	10838764	-3.13583	0.00171368	0.15845	FALSE	FALSE	Trans (>250 kb)			0.80147
ENSG00000117318	ID3	1	p36.12	23884409	23886285	-3.13648	0.00170989	0.15845	FALSE	FALSE	Trans (>250 kb)			0.177432
ENSG00000196275	GTF2IRD2	7	q11.23	74210483	74267847	-3.15791	0.00158904	0.152216	FALSE	FALSE	Trans (>250 kb)			0.970053
ENSG00000153885	KCTD15	19	q13.11	34286838	34306668	-3.16476	0.00155209	0.151158	FALSE	FALSE	Trans (>250 kb)			0.107839
ENSG00000151743	AMN1	12	p11.21	31824071	31882108	-3.17661	0.00149009	0.149091	FALSE	FALSE	Trans (>250 kb)			0.540196
ENSG00000184227	ACOT1	14	q24.3	74003818	74010498	-3.19275	0.00140924	0.146067	FALSE	FALSE	Trans (>250 kb)			0.728777
ENSG00000088448	ANKRD10	13	q34	111530887	111567416	-3.20962	0.00132911	0.143647	FALSE	FALSE	Trans (>250 kb)			0.522598
ENSG00000112309	B3GAT2	6	q13	71566382	71666741	-3.21026	0.00132617	0.143647	FALSE	FALSE	Trans (>250 kb)			0.0709429
ENSG00000256229	ZNF486	19	p12	20278037	20311299	-3.21975	0.00128303	0.140898	FALSE	FALSE	Trans (>250 kb)			0.187594
ENSG00000213889	PPM1N	19	q13.32	45992035	46005768	-3.22399	0.00126418	0.140898	FALSE	FALSE	Trans (>250 kb)			0.823168
ENSG00000112210	RAB23	6	p11.2	57053607	57087078	-3.22909	0.00124183	0.140123	FALSE	FALSE	Trans (>250 kb)			0.0725427
ENSG00000140285	FGF7	15	q21.2	49715293	49780972	-3.22971	0.00123916	0.140123	FALSE	FALSE	Trans (>250 kb)			0.69818
ENSG00000137070	IL11RA	9	p13.3	34650699	34661889	-3.23081	0.00123438	0.140123	FALSE	FALSE	Trans (>250 kb)			0.4992
ENSG00000120833	SOCS2	12	q22	93963590	93977263	-3.23096	0.00123375	0.140123	FALSE	FALSE	Trans (>250 kb)			0.365213
ENSG00000237172	B3GNT9	16	q22.1	67182008	67185117	-3.23339	0.00122328	0.140123	FALSE	FALSE	Trans (>250 kb)			0.0711429
ENSG00000182183	FAM159A	1	p32.3	53099016	53135355	-3.23875	0.00120055	0.140123	FALSE	FALSE	Trans (>250 kb)			0.771073
ENSG00000159882	ZNF230	19	q13.31	44507100	44518078	-3.24034	0.00119386	0.140123	FALSE	FALSE	Trans (>250 kb)			0.308319
ENSG00000165948	IFI27L1	14	q32.12	94547628	94570192	-3.25238	0.00114441	0.140123	FALSE	FALSE	Trans (>250 kb)			0.424708
ENSG00000215126	CBWD7	9	p12	42668608	42714962	-3.2584	0.00112042	0.140068	FALSE	FALSE	Trans (>250 kb)
ENSG00000164920	OSR2	8	q22.2	99956631	99964332	-3.26299	0.00110244	0.139863	FALSE	FALSE	Trans (>250 kb)			0.292221
ENSG00000008438	PGLYRP1	19	q13.32	46522411	46526323	-3.2727	0.00106524	0.137746	FALSE	FALSE	Trans (>250 kb)			0.612389
ENSG00000156219	ART3	4	q21.1	76932337	77033955	-3.28507	0.00101957	0.133286	FALSE	FALSE	Trans (>250 kb)			0.818468
ENSG00000152443	ZNF776	19	q13.43	58258164	58269527	-3.29093	0.000998562	0.133286	FALSE	FALSE	Trans (>250 kb)			0.89706
ENSG00000186280	KDM4D	11	q21	94706845	94732682	-3.30084	0.000963948	0.132222	FALSE	FALSE	Trans (>250 kb)			0.707379
ENSG00000101342	TLDC2	20	q11.23	35504524	35522638	-3.31102	0.000929568	0.131628	FALSE	FALSE	Trans (>250 kb)			0.0756424
ENSG00000186469	GNG2	14	q22.1	52292913	52446060	-3.31549	0.000914827	0.130547	FALSE	FALSE	Trans (>250 kb)			0.821268
ENSG00000138039	LHCGR	2	p16.3	48859428	48982880	-3.32271	0.000891464	0.129606	FALSE	FALSE	Trans (>250 kb)			0.728577
ENSG00000167384	ZNF180	19	q13.31	44979854	45004576	-3.32681	0.000878455	0.129606	FALSE	FALSE	Trans (>250 kb)			0.753875
ENSG00000185885	IFITM1	11	p15.5	313506	315272	-3.33693	0.000847104	0.129606	FALSE	FALSE	Trans (>250 kb)			0.678582
ENSG00000132434	LANCL2	7	p11.2	55433141	55501435	-3.33912	0.000840446	0.129606	FALSE	FALSE	Trans (>250 kb)			0.89916
ENSG00000182759	MAFA	8	q24.3	144501352	144512576	-3.36267	0.000771925	0.126757	FALSE	FALSE	Trans (>250 kb)			0.416408
ENSG00000051596	THOC3	5	q35.2	175344876	175461683	-3.36355	0.000769467	0.126757	FALSE	FALSE	Trans (>250 kb)			0.0510449
ENSG00000160961	ZNF333	19	p13.12	14800613	14844558	-3.36604	0.000762556	0.126757	FALSE	FALSE	Trans (>250 kb)			0.885161
ENSG00000187658	C5orf52	5	q33.3	157098561	157107151	-3.3671	0.000759622	0.126757	FALSE	FALSE	Trans (>250 kb)			0.90426
ENSG00000163132	MSX1	4	p16.2	4861393	4865663	-3.37301	0.000743502	0.126757	FALSE	FALSE	Trans (>250 kb)			0.856364
ENSG00000166704	ZNF606	19	q13.43	58488421	58514717	-3.37682	0.000733279	0.126757	FALSE	FALSE	Trans (>250 kb)			0.878762
ENSG00000118680	MYL12B	18	p11.31	3261907	3278282	-3.391	0.000696382	0.126436	FALSE	FALSE	Trans (>250 kb)			0.379712
ENSG00000221882	OR3A2	17	p13.3	3181193	3182268	-3.39812	0.000678505	0.1239	FALSE	FALSE	Trans (>250 kb)			0.931157
ENSG00000267508	ZNF285	19	q13.31	44886459	44905774	-3.40703	0.000656741	0.12101	FALSE	FALSE	Trans (>250 kb)			0.964354
ENSG00000269035	CTD-2521M24.10	19	p13.11	17547420	17571613	-3.41865	0.000629317	0.117245	FALSE	FALSE	179532	rs8111424	2.838e-13	0.886161
ENSG00000196466	ZNF799	19	p13.2	12500830	12512085	-3.42252	0.000620427	0.117245	FALSE	FALSE	Trans (>250 kb)			0.518398
ENSG00000268182	SMIM17	19	q13.43	57154513	57167134	-3.4349	0.000592772	0.113895	FALSE	FALSE	Trans (>250 kb)			0.787071
ENSG00000187049	TMEM216	11	q12.2	61159159	61166335	-3.44786	0.000565052	0.111848	FALSE	FALSE	Trans (>250 kb)			0.294521
ENSG00000119673	ACOT2	14	q24.3	74034324	74042357	-3.46478	0.000530657	0.107253	FALSE	FALSE	Trans (>250 kb)			0.863064
ENSG00000185201	IFITM2	11	p15.5	307631	315272	-3.48188	0.000497906	0.10382	FALSE	FALSE	Trans (>250 kb)			0.678582
ENSG00000139926	FRMD6	14	q22.1	51955818	52197445	-3.49496	0.00047414	0.103372	FALSE	FALSE	Trans (>250 kb)			0.858964
ENSG00000078898	BPIFB2	20	q11.21	31595406	31611515	-3.49551	0.00047316	0.103372	FALSE	FALSE	Trans (>250 kb)			0.89616
ENSG00000116726	PRAMEF12	1	p36.21	12834984	12838049	-3.50103	0.000463459	0.103372	FALSE	FALSE	Trans (>250 kb)			0.220028
ENSG00000198889	DCAF12L1	X	q25	125683369	125686834	-3.52244	0.000427599	0.102857	FALSE	FALSE	Trans (>250 kb)
ENSG00000250423	KIAA1210	X	q24	118212598	118284542	-3.52651	0.00042108	0.102857	FALSE	FALSE	Trans (>250 kb)
ENSG00000146648	EGFR	7	p11.2	55086714	55324313	-3.54222	0.000396769	0.102857	FALSE	FALSE	Trans (>250 kb)			0.70428
ENSG00000149451	ADAM33	20	p13	3648612	3662893	-3.546	0.000391133	0.102857	FALSE	FALSE	Trans (>250 kb)			0.190031
ENSG00000126249	PDCD2L	19	q13.11	34895289	34917073	-3.55017	0.000384984	0.102857	FALSE	FALSE	Trans (>250 kb)			0.310919
ENSG00000256060	TRAPPC2P1	19	q13.43	57874879	57876721	-3.55149	0.00038305	0.102857	FALSE	FALSE	Trans (>250 kb)			0.254725
ENSG00000070731	ST6GALNAC2	17	q25.1	74559792	74583038	-3.55391	0.000379544	0.102857	FALSE	FALSE	Trans (>250 kb)			0.342816
ENSG00000198551	ZNF627	19	p13.2	11670189	11729950	-3.58624	0.000335486	0.102857	FALSE	FALSE	Trans (>250 kb)			0.0547445
ENSG00000171295	ZNF440	19	p13.2	11925099	11946016	-3.6048	0.000312393	0.101607	FALSE	FALSE	Trans (>250 kb)			0.227327
ENSG00000205916	DAZ4	Y	q11.23	26980008	27053183	-3.61923	0.000295481	0.0969091	FALSE	FALSE	Trans (>250 kb)
ENSG00000153896	ZNF599	19	q13.11	35248981	35264134	-3.6295	0.000283971	0.0969091	FALSE	FALSE	Trans (>250 kb)			0.505799
ENSG00000125962	ARMCX5	X	q22.1	101854096	101859087	-3.71929	0.000199782	0.08	FALSE	FALSE	Trans (>250 kb)
ENSG00000132386	SERPINF1	17	p13.3	1665253	1680868	-3.71955	0.000199577	0.08	FALSE	FALSE	Trans (>250 kb)			0.60179
ENSG00000151413	NUBPL	14	q12	31959162	32330430	-3.74736	0.000178708	0.0785	FALSE	FALSE	Trans (>250 kb)			0.10474
ENSG00000122691	TWIST1	7	p21.1	19060614	19157295	-3.7606	0.000169504	0.0773684	FALSE	FALSE	Trans (>250 kb)			0.248125
ENSG00000171873	ADRA1D	20	p13	4201329	4229721	-3.77868	0.000157664	0.0768571	FALSE	FALSE	Trans (>250 kb)			0.494301
ENSG00000120952	PRAMEF2	1	p36.21	12916941	12921764	-3.92147	8.8009e-05	0.0672	FALSE	FALSE	Trans (>250 kb)
ENSG00000120696	KBTBD7	13	q14.11	41763969	41768702	-3.94685	7.91857e-05	0.0659091	FALSE	FALSE	Trans (>250 kb)			0.444906
ENSG00000083817	ZNF416	19	q13.43	58082934	58090295	-4.10098	4.11404e-05	0.048	FALSE	TRUE	Trans (>250 kb)			0.348015
ENSG00000230510	PPP5D1	19	q13.32	46984053	47104457	-4.17363	2.99791e-05	0.045	FALSE	TRUE	Trans (>250 kb)			0.150035
ENSG00000171649	ZIK1	19	q13.43	58089824	58105145	-4.35966	1.30266e-05	0.039	FALSE	TRUE	Trans (>250 kb)			0.477902
ENSG00000123179	EBPL	13	q14.2	50234859	50265611	-4.39688	1.09818e-05	0.039	FALSE	TRUE	Trans (>250 kb)			0.0162484
ENSG00000103355	PRSS33	16	p13.3	2833954	2837949	-5.0026	5.65635e-07	0.02	TRUE	TRUE	Trans (>250 kb)			0.140236

### Sheet: GenePrioritization_MetaBrainCer
Gene ID	Gene symbol	Chromosome	Band	Start	End	Enrichment Z-score	Enrichment P-value	Enrichment Q-value	Bonferroni significant	FDR 5% significant
ENSG00000124201	ZNFX1	20	q13.13	47854483	47894963	4.62828	3.68713e-06	0.02	FALSE	TRUE
ENSG00000127481	UBR4	1	p36.13	19401000	19536770	4.55628	5.20687e-06	0.02	FALSE	TRUE
ENSG00000272333	KMT2B	19	q13.12	36208921	36229779	4.48462	7.30431e-06	0.02	FALSE	TRUE
ENSG00000130294	KIF1A	2	q37.3	241653181	241759725	4.36939	1.24597e-05	0.02	FALSE	TRUE
ENSG00000196182	STK40	1	p34.3	36805225	36851497	4.36583	1.26642e-05	0.02	FALSE	TRUE
ENSG00000131323	TRAF3	14	q32.32	103243813	103377837	4.30266	1.68763e-05	0.0266667	FALSE	TRUE
ENSG00000141568	FOXK2	17	q25.3	80477589	80602538	4.27744	1.89058e-05	0.0266667	FALSE	TRUE
ENSG00000131653	TRAF7	16	p13.3	2205699	2228130	4.0888	4.33617e-05	0.0507143	FALSE	FALSE
ENSG00000198752	CDC42BPB	14	q32.32	103398716	103523799	4.04971	5.12813e-05	0.0533333	FALSE	FALSE
ENSG00000175931	UBE2O	17	q25.1	74385532	74449288	3.98346	6.7918e-05	0.0594444	FALSE	FALSE
ENSG00000084710	EFR3B	2	p23.3	25264999	25378243	3.96806	7.24595e-05	0.0609524	FALSE	FALSE
ENSG00000105063	PPP6R1	19	q13.42	55741148	55770363	3.96007	7.49284e-05	0.0609524	FALSE	FALSE
ENSG00000185122	HSF1	8	q24.3	145515280	145538385	3.91433	9.06556e-05	0.0652	FALSE	FALSE
ENSG00000107140	TESK1	9	p13.3	35605367	35610038	3.91336	9.10192e-05	0.0652	FALSE	FALSE
ENSG00000105325	FZR1	19	p13.3	3506271	3538328	3.90817	9.29972e-05	0.0652	FALSE	FALSE
ENSG00000123908	AGO2	8	q24.3	141541264	141645718	3.86885	0.000109351	0.0746154	FALSE	FALSE
ENSG00000167703	SLC43A2	17	p13.3	1472561	1532180	3.82539	0.000130565	0.0802632	FALSE	FALSE
ENSG00000100401	RANGAP1	22	q13.2	41641615	41682255	3.80778	0.000140218	0.0802632	FALSE	FALSE
ENSG00000160209	PDXK	21	q22.3	45138975	45182188	3.80217	0.000143436	0.0802632	FALSE	FALSE
ENSG00000100403	ZC3H7B	22	q13.2	41697526	41756151	3.77469	0.000160209	0.0802632	FALSE	FALSE
ENSG00000090565	RAB11FIP3	16	p13.3	475619	573011	3.75994	0.000169955	0.0802632	FALSE	FALSE
ENSG00000133275	CSNK1G2	19	p13.3	1941188	1981337	3.75502	0.000173324	0.0802632	FALSE	FALSE
ENSG00000130821	SLC6A8	X	q28	152953554	152962048	3.75298	0.000174744	0.0802632	FALSE	FALSE
ENSG00000197102	DYNC1H1	14	q32.31	102430865	102517129	3.75236	0.000175179	0.0802632	FALSE	FALSE
ENSG00000112033	PPARD	6	p21.31	35310335	35395968	3.75174	0.000175612	0.0802632	FALSE	FALSE
ENSG00000105402	NAPA	19	q13.33	47990894	48018497	3.75115	0.000176028	0.0802632	FALSE	FALSE
ENSG00000177303	CASKIN2	17	q25.1	73496342	73511664	3.7427	0.000182055	0.081	FALSE	FALSE
ENSG00000114923	SLC4A3	2	q35	220492049	220506702	3.72303	0.000196846	0.0846341	FALSE	FALSE
ENSG00000128268	MGAT3	22	q13.1	39853349	39888199	3.71376	0.000204198	0.085	FALSE	FALSE
ENSG00000196498	NCOR2	12	q24.31	124808961	125052135	3.69896	0.000216482	0.0874419	FALSE	FALSE
ENSG00000108262	GIT1	17	q11.2	27900487	27921072	3.6858	0.000227981	0.088125	FALSE	FALSE
ENSG00000067191	CACNB1	17	q12	37329709	37353956	3.65522	0.000256957	0.0882692	FALSE	FALSE
ENSG00000118900	UBN1	16	p13.3	4896666	4932361	3.64947	0.000262787	0.0882692	FALSE	FALSE
ENSG00000108256	NUFIP2	17	q11.2	27582854	27621136	3.64444	0.000267973	0.0883019	FALSE	FALSE
ENSG00000243156	MICAL3	22	q11.21	18270415	18507325	3.64125	0.000271312	0.0885185	FALSE	FALSE
ENSG00000055609	KMT2C	7	q36.1	151832010	152133090	3.63159	0.000281679	0.0903509	FALSE	FALSE
ENSG00000167491	GATAD2A	19	p13.11	19496635	19619740	3.62679	0.000286966	0.0903509	FALSE	FALSE
ENSG00000124486	USP9X	X	p11.4	40944888	41095832	3.6023	0.000315414	0.0947458	FALSE	FALSE
ENSG00000141664	ZCCHC2	18	q21.33	60190240	60254942	3.55985	0.000371072	0.109516	FALSE	FALSE
ENSG00000186111	PIP5K1C	19	p13.3	3630181	3700477	3.55893	0.000372371	0.109516	FALSE	FALSE
ENSG00000133030	MPRIP	17	p11.2	16945859	17120993	3.55203	0.000382267	0.110625	FALSE	FALSE
ENSG00000167522	ANKRD11	16	q24.3	89334038	89556969	3.54888	0.000386876	0.110625	FALSE	FALSE
ENSG00000072071	LPHN1	19	p13.12	14260750	14316999	3.53675	0.000405078	0.111045	FALSE	FALSE
ENSG00000138834	MAPK8IP3	16	p13.3	1756184	1820318	3.535	0.00040778	0.111045	FALSE	FALSE
ENSG00000146216	TTBK1	6	p21.1	43211418	43255997	3.52165	0.000428863	0.113824	FALSE	FALSE
ENSG00000132326	PER2	2	q37.3	239152679	239198743	3.51278	0.000443448	0.114857	FALSE	FALSE
ENSG00000040608	RTN4R	22	q11.21	20228938	20270769	3.51147	0.00044564	0.114857	FALSE	FALSE
ENSG00000169217	CD2BP2	16	p11.2	30362087	30366682	3.49249	0.000478546	0.119867	FALSE	FALSE
ENSG00000112659	CUL9	6	p21.1	43149913	43192325	3.48304	0.000495748	0.119867	FALSE	FALSE
ENSG00000039523	FAM65A	16	q22.1	67552321	67580691	3.4825	0.00049676	0.119867	FALSE	FALSE
ENSG00000134030	CTIF	18	q21.1	46065417	46389588	3.48233	0.000497078	0.119867	FALSE	FALSE
ENSG00000104866	PPP1R37	19	q13.32	45594654	45651335	3.46141	0.00053735	0.124762	FALSE	FALSE
ENSG00000141522	ARHGDIA	17	q25.3	79825597	79829282	3.46011	0.000539948	0.124762	FALSE	FALSE
ENSG00000198742	SMURF1	7	q22.1	98625061	98741723	3.45418	0.000551968	0.124762	FALSE	FALSE
ENSG00000116771	AGMAT	1	p36.21	15898848	15911605	3.45265	0.000555116	0.124762	FALSE	FALSE
ENSG00000141985	SH3GL1	19	p13.3	4360367	4400544	3.44805	0.000564649	0.124762	FALSE	FALSE
ENSG00000196588	MKL1	22	q13.2	40806285	41032706	3.44628	0.000568362	0.124762	FALSE	FALSE
ENSG00000163930	BAP1	3	p21.1	52435029	52444366	3.4342	0.000594299	0.127529	FALSE	FALSE
ENSG00000177000	MTHFR	1	p36.22	11845780	11866977	3.42699	0.000610301	0.130323	FALSE	FALSE
ENSG00000153201	RANBP2	2	q12.3	109335937	109402267	3.42225	0.000621053	0.130323	FALSE	FALSE
ENSG00000103549	RNF40	16	p11.2	30773066	30787628	3.40575	0.000659836	0.130323	FALSE	FALSE
ENSG00000139645	ANKRD52	12	q13.3	56631591	56652175	3.39503	0.000686198	0.133191	FALSE	FALSE
ENSG00000115977	AAK1	2	p13.3	69688532	69901481	3.38917	0.000701038	0.134057	FALSE	FALSE
ENSG00000183751	TBL3	16	p13.3	2022038	2032934	3.37852	0.000728776	0.134057	FALSE	FALSE
ENSG00000144711	IQSEC1	3	p25.2	12938719	13114617	3.37486	0.000738542	0.134057	FALSE	FALSE
ENSG00000121653	MAPK8IP1	11	p11.2	45907202	45928016	3.36854	0.000755669	0.134057	FALSE	FALSE
ENSG00000130758	MAP3K10	19	q13.2	40697651	40721482	3.36426	0.000767503	0.134057	FALSE	FALSE
ENSG00000183020	AP2A2	11	p15.5	924894	1012239	3.36354	0.000769487	0.134057	FALSE	FALSE
ENSG00000110237	ARHGEF17	11	q13.4	73019334	73080136	3.3552	0.000793062	0.135093	FALSE	FALSE
ENSG00000100241	SBF1	22	q13.33	50883429	50913454	3.3552	0.000793084	0.135093	FALSE	FALSE
ENSG00000174233	ADCY6	12	q13.12	49159975	49182820	3.34715	0.000816472	0.13625	FALSE	FALSE
ENSG00000154305	MIA3	1	q41	222791428	222841354	3.34694	0.000817098	0.13625	FALSE	FALSE
ENSG00000148396	SEC16A	9	q34.3	139334549	139372141	3.34671	0.000817765	0.13625	FALSE	FALSE
ENSG00000107263	RAPGEF1	9	q34.13	134452157	134615461	3.33943	0.000839505	0.137281	FALSE	FALSE
ENSG00000156453	PCDH1	5	q31.3	141232938	141258811	3.33695	0.000847021	0.137565	FALSE	FALSE
ENSG00000185359	HGS	17	q25.3	79650356	79670168	3.3265	0.000879446	0.141966	FALSE	FALSE
ENSG00000103056	SMPD3	16	q22.1	68392231	68482591	3.31929	0.000902478	0.143109	FALSE	FALSE
ENSG00000174939	ASPHD1	16	p11.2	29911696	29931185	3.31553	0.000914702	0.1435	FALSE	FALSE
ENSG00000164916	FOXK1	7	p22.1	4683388	4811074	3.30634	0.000945231	0.14744	FALSE	FALSE
ENSG00000188566	NDOR1	9	q34.3	140100147	140111461	3.30238	0.000958694	0.14744	FALSE	FALSE
ENSG00000175727	MLXIP	12	q24.31	122516628	122631894	3.30162	0.000961273	0.14744	FALSE	FALSE
ENSG00000148331	ASB6	9	q34.11	132399171	132404444	3.29981	0.000967501	0.14744	FALSE	FALSE
ENSG00000061938	TNK2	3	q29	195590235	195638816	3.29894	0.000970505	0.14744	FALSE	FALSE
ENSG00000167548	KMT2D	12	q13.12	49412758	49453557	3.29546	0.000982603	0.147559	FALSE	FALSE
ENSG00000170145	SIK2	11	q23.1	111473115	111601577	3.29216	0.000994212	0.147734	FALSE	FALSE
ENSG00000127603	MACF1	1	p34.3	39546988	39952849	3.28695	0.00101278	0.148385	FALSE	FALSE
ENSG00000165238	WNK2	9	q22.31	95947198	96082854	3.28361	0.00102485	0.148702	FALSE	FALSE
ENSG00000160584	SIK3	11	q23.3	116714118	116969153	3.2802	0.00103733	0.149323	FALSE	FALSE
ENSG00000107742	SPOCK2	10	q22.1	73818793	73848790	3.26843	0.00108145	0.153955	FALSE	FALSE
ENSG00000173575	CHD2	15	q26.1	93426526	93571237	3.25142	0.00114828	0.15927	FALSE	FALSE
ENSG00000179364	PACS2	14	q32.33	105766900	105864484	3.24821	0.00116133	0.159281	FALSE	FALSE
ENSG00000129911	KLF16	19	p13.3	1852399	1863567	3.23517	0.00121569	0.164583	FALSE	FALSE
ENSG00000174282	ZBTB4	17	p13.1	7362685	7387582	3.23471	0.00121767	0.164583	FALSE	FALSE
ENSG00000065526	SPEN	1	p36.21	16174359	16266955	3.23165	0.00123078	0.164583	FALSE	FALSE
ENSG00000179134	SAMD4B	19	q13.2	39833036	39876350	3.22773	0.00124775	0.164583	FALSE	FALSE
ENSG00000164970	FAM219A	9	p13.3	34398182	34458568	3.22709	0.00125055	0.164583	FALSE	FALSE
ENSG00000068323	TFE3	X	p11.23	48886242	48901012	3.22086	0.00127805	0.166284	FALSE	FALSE
ENSG00000137266	SLC22A23	6	p25.2	3269196	3457256	3.21615	0.00129924	0.166284	FALSE	FALSE
ENSG00000188760	TMEM198	2	q35	220408385	220415317	3.21533	0.00130296	0.166284	FALSE	FALSE
ENSG00000182208	MOB2	11	p15.5	1490687	1522477	3.21171	0.00131946	0.166863	FALSE	FALSE
ENSG00000131165	CHMP1A	16	q24.3	89710839	89724253	3.20404	0.00135513	0.166863	FALSE	FALSE
ENSG00000139722	VPS37B	12	q24.31	123349882	123380991	3.20009	0.00137387	0.167597	FALSE	FALSE
ENSG00000090975	PITPNM2	12	q24.31	123468027	123634562	3.19342	0.00140599	0.168535	FALSE	FALSE
ENSG00000119522	DENND1A	9	q33.3	126141933	126692431	3.1931	0.00140752	0.168535	FALSE	FALSE
ENSG00000204348	DXO	6	p21.33	31937587	31940069	3.18895	0.00142792	0.17	FALSE	FALSE
ENSG00000084112	SSH1	12	q24.11	109176466	109251366	3.1795	0.0014753	0.172547	FALSE	FALSE
ENSG00000105429	MEGF8	19	q13.2	42829761	42882921	3.17816	0.00148212	0.172547	FALSE	FALSE
ENSG00000088808	PPP1R13B	14	q32.33	104200089	104313927	3.16893	0.00153004	0.173636	FALSE	FALSE
ENSG00000197457	STMN3	20	q13.33	62271061	62284780	3.16447	0.00155368	0.174671	FALSE	FALSE
ENSG00000142949	PTPRF	1	p34.2	43990858	44089343	3.14354	0.00166917	0.184709	FALSE	FALSE
ENSG00000103249	CLCN7	16	p13.3	1494935	1525581	3.1407	0.00168542	0.184709	FALSE	FALSE
ENSG00000034053	APBA2	15	q13.1	29129629	29410518	3.1354	0.00171617	0.184709	FALSE	FALSE
ENSG00000116786	PLEKHM2	1	p36.21	16010827	16061264	3.13278	0.00173157	0.184709	FALSE	FALSE
ENSG00000125503	PPP1R12C	19	q13.42	55602281	55628927	3.13046	0.00174532	0.184709	FALSE	FALSE
ENSG00000155506	LARP1	5	q33.2	154092462	154197167	3.1277	0.00176177	0.184709	FALSE	FALSE
ENSG00000140992	PDPK1	16	p13.3	2587965	2653189	3.12713	0.00176522	0.184709	FALSE	FALSE
ENSG00000183495	EP400	12	q24.33	132434508	132565005	3.12034	0.00180643	0.184709	FALSE	FALSE
ENSG00000108557	RAI1	17	p11.2	17584787	17714767	3.12009	0.00180798	0.184709	FALSE	FALSE
ENSG00000173276	ZBTB21	21	q22.3	43406940	43430496	3.11885	0.00181558	0.184709	FALSE	FALSE
ENSG00000174705	SH3PXD2B	5	q35.1	171752185	171881527	3.11834	0.00181871	0.184709	FALSE	FALSE
ENSG00000240764	PCDHGC5	5	q31.3	140868808	140892546	3.1167	0.00182886	0.184709	FALSE	FALSE
ENSG00000127054	CPSF3L	1	p36.33	1246965	1260071	3.11518	0.00183832	0.184709	FALSE	FALSE
ENSG00000159363	ATP13A2	1	p36.13	17312453	17338423	3.11249	0.00185514	0.184709	FALSE	FALSE
ENSG00000108309	RUNDC3A	17	q21.31	42385781	42396039	3.11207	0.00185777	0.184709	FALSE	FALSE
ENSG00000108175	ZMIZ1	10	q22.3	80828792	81076276	3.10713	0.00188914	0.186545	FALSE	FALSE
ENSG00000132549	VPS13B	8	q22.2	100025494	100889808	3.10479	0.00190411	0.186753	FALSE	FALSE
ENSG00000100503	NIN	14	q22.1	51186481	51297839	3.10209	0.00192159	0.186753	FALSE	FALSE
ENSG00000198933	TBKBP1	17	q21.32	45771447	45789416	3.10024	0.00193365	0.186923	FALSE	FALSE
ENSG00000159840	ZYX	7	q34	143078173	143088204	3.09743	0.00195209	0.1875	FALSE	FALSE
ENSG00000005007	UPF1	19	p13.11	18942747	18979045	3.09297	0.00198163	0.187844	FALSE	FALSE
ENSG00000162924	REL	2	p16.1	61108656	61158745	3.08667	0.00202409	0.187844	FALSE	FALSE
ENSG00000148248	SURF4	9	q34.2	136228325	136242970	3.08388	0.00204317	0.187844	FALSE	FALSE
ENSG00000106636	YKT6	7	p13	44240567	44253893	3.08348	0.00204595	0.187844	FALSE	FALSE
ENSG00000008735	MAPK8IP2	22	q13.33	51039114	51052409	3.08095	0.00206342	0.187844	FALSE	FALSE
ENSG00000109066	TMEM104	17	q25.1	72772622	72835918	3.08055	0.00206618	0.187844	FALSE	FALSE
ENSG00000185989	RASA3	13	q34	114747194	114898086	3.07764	0.00208645	0.187844	FALSE	FALSE
ENSG00000118058	KMT2A	11	q23.3	118307205	118397539	3.0767	0.00209307	0.187844	FALSE	FALSE
ENSG00000162302	RPS6KA4	11	q13.1	64126620	64139687	3.07434	0.00210971	0.187844	FALSE	FALSE
ENSG00000065000	AP3D1	19	p13.3	2100988	2164464	3.07312	0.00211833	0.187844	FALSE	FALSE
ENSG00000167962	ZNF598	16	p13.3	2047655	2059824	3.07239	0.00212351	0.187844	FALSE	FALSE
ENSG00000087152	ATXN7L3	17	q21.31	42269173	42277481	3.0722	0.00212485	0.187844	FALSE	FALSE
ENSG00000197063	MAFG	17	q25.3	79876146	79885590	3.0686	0.00215063	0.187844	FALSE	FALSE
ENSG00000164715	LMTK2	7	q21.3	97736197	97838945	3.06762	0.00215769	0.187844	FALSE	FALSE
ENSG00000084652	TXLNA	1	p35.1	32645287	32663886	3.06737	0.00215949	0.187844	FALSE	FALSE
ENSG00000101216	GMEB2	20	q13.33	62218955	62258394	3.062	0.0021986	0.188978	FALSE	FALSE
ENSG00000038358	EDC4	16	q22.1	67906926	67918406	3.05955	0.00221667	0.188978	FALSE	FALSE
ENSG00000162426	SLC45A1	1	p36.23	8377886	8404227	3.05664	0.0022383	0.188978	FALSE	FALSE
ENSG00000140320	BAHD1	15	q15.1	40731920	40760441	3.0562	0.00224164	0.188978	FALSE	FALSE
ENSG00000204469	PRRC2A	6	p21.33	31588497	31605548	3.05614	0.00224204	0.188978	FALSE	FALSE
ENSG00000186187	ZNRF1	16	q23.1	75032928	75144892	3.04979	0.00228999	0.19187	FALSE	FALSE
ENSG00000188807	TMEM201	1	p36.22	9648932	9674935	3.04892	0.00229665	0.19187	FALSE	FALSE
ENSG00000179148	ALOXE3	17	p13.1	7999218	8022365	3.04595	0.00231945	0.19187	FALSE	FALSE
ENSG00000136878	USP20	9	q34.11	132596977	132644107	3.04579	0.00232067	0.19187	FALSE	FALSE
ENSG00000151240	DIP2C	10	p15.3	320130	735683	3.0423	0.00234776	0.192888	FALSE	FALSE
ENSG00000102870	ZNF629	16	p11.2	30789778	30798523	3.0393	0.00237129	0.194359	FALSE	FALSE
ENSG00000130559	CAMSAP1	9	q34.3	138700333	138799074	3.03849	0.00237766	0.194359	FALSE	FALSE
ENSG00000141564	RPTOR	17	q25.3	78518619	78940171	3.03472	0.00240762	0.195847	FALSE	FALSE
ENSG00000109685	WHSC1	4	p16.3	1873151	1983934	3.03379	0.00241499	0.195847	FALSE	FALSE
ENSG00000110076	NRXN2	11	q13.1	64373646	64490660	3.02777	0.00246366	0.19916	FALSE	FALSE
ENSG00000160959	LRRC14	8	q24.3	145743376	145750557	3.02612	0.00247717	0.199456	FALSE	FALSE
ENSG00000110395	CBL	11	q23.3	119076752	119178859	3.0225	0.00250696	0.200826	FALSE	FALSE
ENSG00000171703	TCEA2	20	q13.33	62681189	62703700	3.02112	0.0025184	0.200826	FALSE	FALSE
ENSG00000149115	TNKS1BP1	11	q12.1	57067112	57092426	3.02055	0.00252319	0.200826	FALSE	FALSE
ENSG00000269469	CTD-3148I10.9	19	q13.33	49966009	49989488	3.01172	0.00259772	0.20254	FALSE	FALSE
ENSG00000169918	OTUD7A	15	q13.3	31775329	32162992	3.01081	0.0026055	0.20254	FALSE	FALSE
ENSG00000104805	NUCB1	19	q13.33	49403307	49426629	3.01007	0.00261187	0.20254	FALSE	FALSE
ENSG00000160551	TAOK1	17	q11.2	27717482	27878922	3.00627	0.00264471	0.20356	FALSE	FALSE
ENSG00000134318	ROCK2	2	p25.1	11319887	11488456	3.00307	0.00267269	0.204622	FALSE	FALSE
ENSG00000186501	TMEM222	1	p36.11	27648651	27662891	2.99631	0.00273271	0.208214	FALSE	FALSE
ENSG00000177542	SLC25A22	11	p15.5	790475	798316	2.99376	0.00275567	0.209195	FALSE	FALSE
ENSG00000177614	PGBD5	1	q42.13	230457392	230561475	2.99025	0.00278746	0.209195	FALSE	FALSE
ENSG00000173064	HECTD4	12	q24.13	112597992	112819896	2.98731	0.00281447	0.209195	FALSE	FALSE
ENSG00000174574	AKIRIN1	1	p34.3	39456895	39471731	2.98461	0.00283943	0.209195	FALSE	FALSE
ENSG00000145214	DGKQ	4	p16.3	952675	980683	2.98383	0.00284669	0.209195	FALSE	FALSE
ENSG00000186153	WWOX	16	q23.1	78133310	79246564	2.98337	0.00285093	0.209195	FALSE	FALSE
ENSG00000165915	SLC39A13	11	p11.2	47428683	47438047	2.97673	0.00291338	0.213106	FALSE	FALSE
ENSG00000099949	LZTR1	22	q11.21	21333751	21353327	2.97212	0.00295749	0.213532	FALSE	FALSE
ENSG00000114867	EIF4G1	3	q27.1	184032283	184053146	2.97054	0.00297276	0.213532	FALSE	FALSE
ENSG00000247077	PGAM5	12	q24.33	133287405	133299228	2.96737	0.00300356	0.213985	FALSE	FALSE
ENSG00000169180	XPO6	16	p11.2	28109300	28223241	2.96714	0.00300585	0.213985	FALSE	FALSE
ENSG00000101152	DNAJC5	20	q13.33	62526518	62567384	2.96519	0.00302494	0.214139	FALSE	FALSE
ENSG00000090615	GOLGA3	12	q24.33	133345495	133405444	2.96422	0.00303455	0.214139	FALSE	FALSE
ENSG00000114841	DNAH1	3	p21.1	52350335	52434507	2.96261	0.00305042	0.214182	FALSE	FALSE
ENSG00000099822	HCN2	19	p13.3	589893	617159	2.95919	0.00308451	0.215125	FALSE	FALSE
ENSG00000063176	SPHK2	19	q13.33	49122548	49133974	2.9576	0.00310043	0.215125	FALSE	FALSE
ENSG00000125505	MBOAT7	19	q13.42	54677107	54693733	2.95374	0.00313943	0.217046	FALSE	FALSE
ENSG00000126217	MCF2L	13	q34	113548692	113754053	2.95305	0.0031465	0.217046	FALSE	FALSE
ENSG00000007202	KIAA0100	17	q11.2	26941458	26972472	2.95078	0.00316976	0.217282	FALSE	FALSE
ENSG00000111412	C12orf49	12	q24.22	117153593	117175875	2.94864	0.00319178	0.217282	FALSE	FALSE
ENSG00000104059	FAM189A1	15	q13.1	29412457	29862927	2.94741	0.00320448	0.217282	FALSE	FALSE
ENSG00000100226	GTPBP1	22	q13.1	39101728	39134304	2.94675	0.00321133	0.217282	FALSE	FALSE
ENSG00000145362	ANK2	4	q25	113739265	114304896	2.94606	0.00321847	0.217282	FALSE	FALSE
ENSG00000104812	GYS1	19	q13.33	49471382	49496567	2.93556	0.00332951	0.224167	FALSE	FALSE
ENSG00000104969	SGTA	19	p13.3	2754712	2783369	2.93209	0.00336692	0.225709	FALSE	FALSE
ENSG00000155846	PPARGC1B	5	q32	149109861	149234585	2.92423	0.0034531	0.229349	FALSE	FALSE
ENSG00000174915	PTDSS2	11	p15.5	448268	491393	2.92149	0.00348364	0.230233	FALSE	FALSE
ENSG00000186174	BCL9L	11	q23.3	118764584	118796317	2.92043	0.00349544	0.230233	FALSE	FALSE
ENSG00000131242	RAB11FIP4	17	q11.2	29718642	29865236	2.91996	0.00350071	0.230233	FALSE	FALSE
ENSG00000148411	NACC2	9	q34.3	138898383	138987131	2.91688	0.00353556	0.230233	FALSE	FALSE
ENSG00000180008	SOCS4	14	q22.2	55493948	55516206	2.91572	0.00354867	0.230233	FALSE	FALSE
ENSG00000126243	LRFN3	19	q13.12	36426260	36436669	2.91569	0.00354906	0.230233	FALSE	FALSE
ENSG00000125755	SYMPK	19	q13.32	46318668	46366548	2.91535	0.00355289	0.230233	FALSE	FALSE
ENSG00000086015	MAST2	1	p34.1	46252659	46501796	2.91306	0.00357903	0.231429	FALSE	FALSE
ENSG00000224470	ATXN1L	16	q22.2	71879894	71919171	2.91112	0.00360135	0.232252	FALSE	FALSE
ENSG00000100221	JOSD1	22	q13.1	39081548	39097561	2.9091	0.00362466	0.232599	FALSE	FALSE
ENSG00000140332	TLE3	15	q23	70340129	70390515	2.90706	0.0036484	0.232825	FALSE	FALSE
ENSG00000126012	KDM5C	X	p11.22	53220503	53254604	2.90632	0.00365707	0.232825	FALSE	FALSE
ENSG00000197562	RAB40C	16	p13.3	639357	679272	2.9058	0.00366314	0.232825	FALSE	FALSE
ENSG00000166068	SPRED1	15	q14	38544527	38649450	2.90489	0.0036738	0.232825	FALSE	FALSE
ENSG00000167972	ABCA3	16	p13.3	2325882	2390747	2.90043	0.00372654	0.235049	FALSE	FALSE
ENSG00000167291	TBC1D16	17	q25.3	77906142	78009647	2.89772	0.00375882	0.236677	FALSE	FALSE
ENSG00000196712	NF1	17	q11.2	29421945	29709134	2.89666	0.00377153	0.236752	FALSE	FALSE
ENSG00000181220	ZNF746	7	q36.1	149169885	149194908	2.89304	0.0038153	0.238403	FALSE	FALSE
ENSG00000179832	MROH1	8	q24.3	145202919	145316843	2.89052	0.00384603	0.239022	FALSE	FALSE
ENSG00000073670	ADAM11	17	q21.31	42836399	42859214	2.88836	0.00387253	0.239022	FALSE	FALSE
ENSG00000157106	SMG1	16	p12.3	18816175	18937776	2.88835	0.00387271	0.239022	FALSE	FALSE
ENSG00000184492	FOXD4L1	2	q13	114256661	114258728	2.88827	0.00387367	0.239022	FALSE	FALSE
ENSG00000119772	DNMT3A	2	p23.3	25455845	25565459	2.8868	0.00389177	0.239248	FALSE	FALSE
ENSG00000101236	RNF24	20	p13	3907956	3996229	2.88629	0.0038981	0.239248	FALSE	FALSE
ENSG00000129925	TMEM8A	16	p13.3	420773	437113	2.88164	0.00395607	0.240526	FALSE	FALSE
ENSG00000104885	DOT1L	19	p13.3	2164148	2232577	2.87791	0.00400318	0.242191	FALSE	FALSE
ENSG00000076108	BAZ2A	12	q13.3	56989380	57030600	2.87677	0.00401763	0.2424	FALSE	FALSE
ENSG00000100280	AP1B1	22	q12.2	29723669	29819168	2.86753	0.00413696	0.245935	FALSE	FALSE
ENSG00000188766	SPRED3	19	q13.2	38879061	38886881	2.86651	0.00415023	0.245935	FALSE	FALSE
ENSG00000157916	RER1	1	p36.32	2323267	2336883	2.8662	0.00415425	0.245935	FALSE	FALSE
ENSG00000141542	RAB40B	17	q25.3	80612849	80656604	2.86576	0.00416012	0.245935	FALSE	FALSE
ENSG00000198026	ZNF335	20	q13.12	44577292	44600833	2.86477	0.00417318	0.245935	FALSE	FALSE
ENSG00000123384	LRP1	12	q13.3	57522276	57607134	2.86438	0.0041782	0.245935	FALSE	FALSE
ENSG00000112658	SRF	6	p21.1	43139037	43149243	2.86034	0.00423193	0.245935	FALSE	FALSE
ENSG00000108840	HDAC5	17	q21.31	42154114	42201070	2.85499	0.00430377	0.248294	FALSE	FALSE
ENSG00000070444	MNT	17	p13.3	2287354	2304412	2.85169	0.00434876	0.249801	FALSE	FALSE
ENSG00000167680	SEMA6B	19	p13.3	4542600	4559820	2.84946	0.0043794	0.249801	FALSE	FALSE
ENSG00000105426	PTPRS	19	p13.3	5158506	5340814	2.84518	0.00443862	0.249801	FALSE	FALSE
ENSG00000167037	SGSM1	22	q11.23	25202236	25323545	2.84498	0.0044414	0.249801	FALSE	FALSE
ENSG00000072518	MARK2	11	q13.1	63606400	63678491	2.84388	0.00445685	0.249801	FALSE	FALSE
ENSG00000160469	BRSK1	19	q13.42	55793440	55823901	2.8417	0.00448738	0.249801	FALSE	FALSE
ENSG00000093000	NUP50	22	q13.31	45559722	45583896	2.84164	0.00448823	0.249801	FALSE	FALSE
ENSG00000079313	REXO1	19	p13.3	1815248	1848452	2.8379	0.00454108	0.25196	FALSE	FALSE
ENSG00000198597	ZNF536	19	q12	30719197	31204445	2.83504	0.00458199	0.25293	FALSE	FALSE
ENSG00000133026	MYH10	17	p13.1	8377523	8534079	2.8347	0.00458692	0.25293	FALSE	FALSE
ENSG00000086758	HUWE1	X	p11.22	53559057	53713673	2.83237	0.00462041	0.25381	FALSE	FALSE
ENSG00000106665	CLIP2	7	q11.23	73703805	73820273	2.83194	0.00462661	0.25381	FALSE	FALSE
ENSG00000155034	FBXL18	7	p22.1	5470966	5553429	2.82553	0.00472024	0.25761	FALSE	FALSE
ENSG00000102119	EMD	X	q28	153607557	153609883	2.82372	0.00474691	0.25761	FALSE	FALSE
ENSG00000196313	POM121	7	q11.23	72349936	72421979	2.82245	0.00476579	0.25761	FALSE	FALSE
ENSG00000060069	CTDP1	18	q23	77439801	77514510	2.82197	0.00477293	0.25761	FALSE	FALSE
ENSG00000132613	MTSS1L	16	q22.1	70695107	70719969	2.82195	0.00477329	0.25761	FALSE	FALSE
ENSG00000054967	RELT	11	q13.4	73087309	73108519	2.82042	0.00479615	0.257836	FALSE	FALSE
ENSG00000099814	CEP170B	14	q32.33	105331617	105363107	2.81884	0.00481972	0.257847	FALSE	FALSE
ENSG00000108509	CAMTA2	17	p13.2	4871287	4890960	2.81769	0.00483708	0.258071	FALSE	FALSE
ENSG00000132361	CLUH	17	p13.3	2592680	2615957	2.81517	0.0048752	0.259621	FALSE	FALSE
ENSG00000130706	ADRM1	20	q13.33	60877149	60883918	2.8096	0.00496032	0.262647	FALSE	FALSE
ENSG00000242732	RGAG4	X	q13.1	71346958	71351758	2.80804	0.00498443	0.262647	FALSE	FALSE
ENSG00000168280	KIF5C	2	q23.1	149632819	149883273	2.80592	0.00501726	0.262926	FALSE	FALSE
ENSG00000070047	PHRF1	11	p15.5	576486	612222	2.80524	0.00502795	0.262926	FALSE	FALSE
ENSG00000163531	NFASC	1	q32.1	204797779	204991950	2.80403	0.00504687	0.263448	FALSE	FALSE
ENSG00000156381	ANKRD9	14	q32.31	102973179	102976136	2.80253	0.00507039	0.263836	FALSE	FALSE
ENSG00000184545	DUSP8	11	p15.5	1575274	1593150	2.79963	0.00511607	0.263836	FALSE	FALSE
ENSG00000141026	MED9	17	p11.2	17380300	17396540	2.79602	0.00517369	0.263836	FALSE	FALSE
ENSG00000129351	ILF3	19	p13.2	10764937	10803093	2.79587	0.00517605	0.263836	FALSE	FALSE
ENSG00000048707	VPS13D	1	p36.22	12290124	12572099	2.79506	0.00518905	0.263836	FALSE	FALSE
ENSG00000169972	PUSL1	1	p36.33	1243947	1247057	2.79453	0.00519751	0.263836	FALSE	FALSE
ENSG00000176973	FAM89B	11	q13.1	65339820	65341669	2.79289	0.00522401	0.263836	FALSE	FALSE
ENSG00000119242	CCDC92	12	q24.31	124403207	124457378	2.79201	0.0052382	0.263836	FALSE	FALSE
ENSG00000138166	DUSP5	10	q25.2	112257596	112271302	2.78704	0.00531915	0.266505	FALSE	FALSE
ENSG00000130810	PPAN	19	p13.2	10216965	10225414	2.78479	0.00535624	0.267038	FALSE	FALSE
ENSG00000135472	FAIM2	12	q13.12	50260679	50298000	2.78336	0.00537984	0.267247	FALSE	FALSE
ENSG00000182872	RBM10	X	p11.23	47004268	47046212	2.77924	0.00544867	0.268483	FALSE	FALSE
ENSG00000066044	ELAVL1	19	p13.2	8023463	8070543	2.77825	0.00546532	0.268483	FALSE	FALSE
ENSG00000099817	POLR2E	19	p13.3	1086594	1095598	2.77717	0.00548343	0.268483	FALSE	FALSE
ENSG00000154122	ANKH	5	p15.2	14704910	14871887	2.77452	0.0055284	0.269208	FALSE	FALSE
ENSG00000139613	SMARCC2	12	q13.2	56556767	56583351	2.77364	0.00554327	0.26931	FALSE	FALSE
ENSG00000173011	TADA2B	4	p16.1	7043626	7059679	2.77288	0.00555621	0.26931	FALSE	FALSE
ENSG00000099377	HSD3B7	16	p11.2	30996519	31000473	2.77166	0.00557719	0.269338	FALSE	FALSE
ENSG00000160877	NACC1	19	p13.2	13228917	13251955	2.7714	0.00558159	0.269338	FALSE	FALSE
ENSG00000162729	IGSF8	1	q23.2	160061130	160068733	2.76939	0.00561609	0.270024	FALSE	FALSE
ENSG00000172375	C2CD2L	11	q23.3	118972908	118989252	2.76773	0.00564484	0.270434	FALSE	FALSE
ENSG00000100811	YY1	14	q32.2	100704635	100749129	2.76682	0.00566068	0.270434	FALSE	FALSE
ENSG00000183092	BEGAIN	14	q32.2	101003486	101053750	2.76628	0.00567006	0.270434	FALSE	FALSE
ENSG00000069424	KCNAB2	1	p36.31	6051526	6161253	2.76482	0.00569546	0.270434	FALSE	FALSE
ENSG00000197136	PCNXL3	11	q13.1	65383244	65404910	2.76248	0.00573646	0.272188	FALSE	FALSE
ENSG00000197694	SPTAN1	9	q34.11	131314866	131395941	2.76046	0.00577199	0.272703	FALSE	FALSE
ENSG00000198053	SIRPA	20	p13	1875154	1920543	2.75937	0.0057912	0.272912	FALSE	FALSE
ENSG00000166963	MAP1A	15	q15.3	43803156	43823818	2.75353	0.00589563	0.275735	FALSE	FALSE
ENSG00000178623	GPR35	2	q37.3	241544848	241570676	2.75351	0.00589605	0.275735	FALSE	FALSE
ENSG00000180035	ZNF48	16	p11.2	30389427	30411429	2.74979	0.00596327	0.276596	FALSE	FALSE
ENSG00000031823	RANBP3	19	p13.3	5916150	5978153	2.74949	0.00596888	0.276596	FALSE	FALSE
ENSG00000153443	UBALD1	16	p13.3	4658884	4665028	2.74674	0.00601916	0.278407	FALSE	FALSE
ENSG00000149679	CABLES2	20	q13.33	60963688	60982341	2.74597	0.00603332	0.278411	FALSE	FALSE
ENSG00000196361	ELAVL3	19	p13.2	11562141	11591861	2.743	0.00608812	0.278989	FALSE	FALSE
ENSG00000179588	ZFPM1	16	q24.2	88519725	88603424	2.74143	0.00611726	0.278989	FALSE	FALSE
ENSG00000173120	KDM2A	11	q13.2	66886740	67025558	2.73964	0.00615062	0.278989	FALSE	FALSE
ENSG00000075043	KCNQ2	20	q13.33	62037542	62103993	2.73466	0.0062444	0.280567	FALSE	FALSE
ENSG00000168175	MAPK1IP1L	14	q22.3	55518349	55536910	2.73387	0.00625947	0.280567	FALSE	FALSE
ENSG00000108861	DUSP3	17	q21.31	41843489	41856356	2.73368	0.00626301	0.280567	FALSE	FALSE
ENSG00000099365	STX1B	16	p11.2	31000577	31021949	2.73311	0.00627389	0.280567	FALSE	FALSE
ENSG00000100056	DGCR14	22	q11.21	19117792	19132197	2.73079	0.00631824	0.280764	FALSE	FALSE
ENSG00000099804	CDC34	19	p13.3	531714	542097	2.72965	0.00634025	0.280764	FALSE	FALSE
ENSG00000243207	PPAN-P2RY11	19	p13.2	10216899	10225456	2.7285	0.00636227	0.280764	FALSE	FALSE
ENSG00000139223	ANP32D	12	q13.11	48866448	48866843	2.72536	0.00642306	0.280764	FALSE	FALSE
ENSG00000151914	DST	6	p12.1	56322785	56819426	2.72464	0.00643716	0.280764	FALSE	FALSE
ENSG00000139725	RHOF	12	q24.31	122215664	122241309	2.72153	0.00649813	0.280764	FALSE	FALSE
ENSG00000176619	LMNB2	19	p13.3	2427636	2456994	2.72078	0.00651286	0.280764	FALSE	FALSE
ENSG00000141867	BRD4	19	p13.12	15347647	15443356	2.72073	0.00651375	0.280764	FALSE	FALSE
ENSG00000185024	BRF1	14	q32.33	105675623	105781926	2.72069	0.00651453	0.280764	FALSE	FALSE
ENSG00000165886	UBTD1	10	q24.1	99258625	99330966	2.72056	0.0065172	0.280764	FALSE	FALSE
ENSG00000107957	SH3PXD2A	10	q24.33	105348285	105615301	2.71792	0.00656934	0.280821	FALSE	FALSE
ENSG00000088538	DOCK3	3	p21.2	50712672	51421629	2.71691	0.00658937	0.280821	FALSE	FALSE
ENSG00000167280	ENGASE	17	q25.3	77071021	77084681	2.71394	0.00664876	0.282845	FALSE	FALSE
ENSG00000213699	SLC35F6	2	p23.3	26987152	27004099	2.70877	0.0067534	0.286925	FALSE	FALSE
ENSG00000088256	GNA11	19	p13.3	3094408	3124002	2.70628	0.00680409	0.286934	FALSE	FALSE
ENSG00000102898	NUTF2	16	q22.1	67880635	67906470	2.70427	0.00684549	0.286934	FALSE	FALSE
ENSG00000114302	PRKAR2A	3	p21.31	48782030	48885279	2.70403	0.00685048	0.286934	FALSE	FALSE
ENSG00000107130	NCS1	9	q34.11	132934857	132999583	2.70371	0.00685704	0.286934	FALSE	FALSE
ENSG00000177189	RPS6KA3	X	p22.12	20168029	20285523	2.69981	0.00693793	0.288947	FALSE	FALSE
ENSG00000107281	NPDC1	9	q34.3	139933922	139940655	2.69303	0.00708056	0.293899	FALSE	FALSE
ENSG00000168924	LETM1	4	p16.3	1813206	1857974	2.69065	0.00713139	0.295356	FALSE	FALSE
ENSG00000175764	TTLL11	9	q33.2	124584207	124855885	2.68749	0.00719909	0.295934	FALSE	FALSE
ENSG00000119383	PPP2R4	9	q34.11	131873229	131911225	2.68687	0.00721243	0.295934	FALSE	FALSE
ENSG00000162065	TBC1D24	16	p13.3	2525147	2555735	2.68427	0.00726887	0.297004	FALSE	FALSE
ENSG00000130723	PRRC2B	9	q34.13	134269480	134375584	2.68255	0.0073064	0.297753	FALSE	FALSE
ENSG00000005884	ITGA3	17	q21.33	48133332	48167845	2.68068	0.00734727	0.298078	FALSE	FALSE
ENSG00000196535	MYO18A	17	q11.2	27400528	27507430	2.68049	0.00735147	0.298078	FALSE	FALSE
ENSG00000198837	DENND4B	1	q21.3	153901977	153919172	2.67926	0.00737851	0.298078	FALSE	FALSE
ENSG00000080371	RAB21	12	q21.1	72148654	72184699	2.67925	0.00737882	0.298078	FALSE	FALSE
ENSG00000125447	GGA3	17	q25.1	73232694	73258444	2.67571	0.00745706	0.300692	FALSE	FALSE
ENSG00000136848	DAB2IP	9	q33.2	124329336	124547809	2.67525	0.00746746	0.300692	FALSE	FALSE
ENSG00000241973	PI4KA	22	q11.21	21061979	21213705	2.67267	0.00752499	0.300768	FALSE	FALSE
ENSG00000153815	CMIP	16	q23.2	81478775	81745367	2.67229	0.0075336	0.300768	FALSE	FALSE
ENSG00000133243	BTBD2	19	p13.3	1985447	2034880	2.6685	0.00761919	0.3023	FALSE	FALSE
ENSG00000197106	SLC6A17	1	p13.3	110693108	110744824	2.6682	0.00762583	0.3023	FALSE	FALSE
ENSG00000113712	CSNK1A1	5	q32	148871760	148931007	2.66755	0.00764072	0.3023	FALSE	FALSE
ENSG00000114859	CLCN2	3	q27.1	184063973	184079439	2.6656	0.00768508	0.303393	FALSE	FALSE
ENSG00000142453	CARM1	19	p13.2	10982189	11033453	2.66381	0.00772608	0.303393	FALSE	FALSE
ENSG00000107404	DVL1	1	p36.33	1270656	1284730	2.66334	0.00773684	0.303393	FALSE	FALSE
ENSG00000102100	SLC35A2	X	p11.23	48760459	48769235	2.66086	0.00779407	0.304851	FALSE	FALSE
ENSG00000127554	GFER	16	p13.3	2034208	2037750	2.65888	0.00784008	0.305886	FALSE	FALSE
ENSG00000135631	RAB11FIP5	2	p13.2	73300510	73383849	2.65852	0.00784847	0.305886	FALSE	FALSE
ENSG00000186868	MAPT	17	q21.31	43971748	44105700	2.65678	0.00788906	0.306004	FALSE	FALSE
ENSG00000161091	MFSD12	19	p13.3	3538259	3574288	2.65557	0.00791745	0.306004	FALSE	FALSE
ENSG00000133895	MEN1	11	q13.1	64570982	64578766	2.65553	0.0079183	0.306004	FALSE	FALSE
ENSG00000159753	RLTPR	16	q22.1	67678822	67691472	2.65503	0.00793002	0.306004	FALSE	FALSE
ENSG00000100393	EP300	22	q13.2	41487790	41576081	2.64815	0.00809337	0.309903	FALSE	FALSE
ENSG00000110047	EHD1	11	q13.1	64619114	64655768	2.64608	0.00814302	0.311083	FALSE	FALSE
ENSG00000136295	TTYH3	7	p22.3	2671585	2704436	2.64553	0.00815627	0.3111	FALSE	FALSE
ENSG00000173517	PEAK1	15	q24.3	77400471	77712486	2.64302	0.00821695	0.312212	FALSE	FALSE
ENSG00000111671	SPSB2	12	p13.31	6980099	6998522	2.6415	0.00825398	0.312462	FALSE	FALSE
ENSG00000151320	AKAP6	14	q12	32798479	33300567	2.64081	0.00827079	0.312462	FALSE	FALSE
ENSG00000149930	TAOK2	16	p11.2	29984962	30003582	2.6404	0.00828072	0.312462	FALSE	FALSE
ENSG00000183741	CBX6	22	q13.1	39257455	39268319	2.63848	0.00832785	0.313042	FALSE	FALSE
ENSG00000198853	RUSC2	9	p13.3	35490124	35561895	2.63769	0.00834729	0.313055	FALSE	FALSE
ENSG00000167971	CASKIN1	16	p13.3	2227184	2246526	2.63105	0.00851217	0.31765	FALSE	FALSE
ENSG00000088854	C20orf194	20	p13	3229951	3388272	2.63018	0.00853386	0.31765	FALSE	FALSE
ENSG00000158480	SPATA2	20	q13.13	48519928	48532080	2.62973	0.00854516	0.31765	FALSE	FALSE
ENSG00000112159	MDN1	6	q15	90352218	90529442	2.62901	0.00856337	0.31773	FALSE	FALSE
ENSG00000162413	KLHL21	1	p36.31	6650784	6674667	2.62325	0.00870961	0.320853	FALSE	FALSE
ENSG00000105321	CCDC9	19	q13.32	47759237	47775210	2.62244	0.00873035	0.320853	FALSE	FALSE
ENSG00000130749	ZC3H4	19	q13.32	47567444	47617009	2.61879	0.00882419	0.322477	FALSE	FALSE
ENSG00000141027	NCOR1	17	p11.2	15932471	16121499	2.61444	0.00893727	0.324982	FALSE	FALSE
ENSG00000172354	GNB2	7	q22.1	100271154	100276797	2.61339	0.00896494	0.325128	FALSE	FALSE
ENSG00000132003	ZSWIM4	19	p13.13	13906274	13943044	2.61299	0.00897551	0.325128	FALSE	FALSE
ENSG00000174231	PRPF8	17	p13.3	1553923	1588176	2.60961	0.00906459	0.327368	FALSE	FALSE
ENSG00000104522	TSTA3	8	q24.3	144694788	144700218	2.60898	0.00908126	0.327368	FALSE	FALSE
ENSG00000125812	GZF1	20	p11.21	23342787	23353700	2.60862	0.00909082	0.327368	FALSE	FALSE
ENSG00000182095	TNRC18	7	p22.1	5346421	5465045	2.60811	0.00910424	0.327368	FALSE	FALSE
ENSG00000020129	NCDN	1	p34.3	36023074	36032875	2.60241	0.00925718	0.327641	FALSE	FALSE
ENSG00000196365	LONP1	19	p13.3	5691845	5720583	2.6021	0.00926544	0.327641	FALSE	FALSE
ENSG00000125912	NCLN	19	p13.3	3185561	3209573	2.60092	0.00929729	0.327641	FALSE	FALSE
ENSG00000145990	GFOD1	6	p23	13358062	13487894	2.60061	0.00930574	0.327641	FALSE	FALSE
ENSG00000067992	PDK3	X	p22.11	24483338	24557954	2.60017	0.00931775	0.327641	FALSE	FALSE
ENSG00000076356	PLXNA2	1	q32.2	208195587	208417665	2.59991	0.0093249	0.327641	FALSE	FALSE
ENSG00000173020	ADRBK1	11	q13.2	67033881	67054027	2.59919	0.00934452	0.327641	FALSE	FALSE
ENSG00000167861	HID1	17	q25.1	72946838	72969261	2.5985	0.00936317	0.327641	FALSE	FALSE
ENSG00000114554	PLXNA1	3	q21.3	126707437	126756235	2.59704	0.00940306	0.327641	FALSE	FALSE
ENSG00000126705	AHDC1	1	p36.11	27860546	27930942	2.59549	0.00944562	0.328629	FALSE	FALSE
ENSG00000152413	HOMER1	5	q14.1	78668459	78810040	2.58851	0.00963916	0.332247	FALSE	FALSE
ENSG00000167378	IRGQ	19	q13.31	44088521	44100287	2.586	0.00970979	0.332616	FALSE	FALSE
ENSG00000103257	SLC7A5	16	q24.2	87863629	87903094	2.58513	0.0097341	0.332616	FALSE	FALSE
ENSG00000125834	STK35	20	p13	2082257	2157684	2.58488	0.00974137	0.332616	FALSE	FALSE
ENSG00000124313	IQSEC2	X	p11.22	53262058	53350522	2.58443	0.00975409	0.332616	FALSE	FALSE
ENSG00000160216	AGPAT3	21	q22.3	45285067	45406417	2.58368	0.00977513	0.332616	FALSE	FALSE
ENSG00000136279	DBNL	7	p13	44084239	44109055	2.58131	0.00984253	0.333859	FALSE	FALSE
ENSG00000005810	MYCBP2	13	q22.3	77618792	77901185	2.58106	0.00984964	0.333859	FALSE	FALSE
ENSG00000119596	YLPM1	14	q24.3	75230069	75322244	2.57937	0.0098982	0.334923	FALSE	FALSE
ENSG00000076984	MAP2K7	19	p13.2	7968728	7979363	2.57888	0.00991223	0.334923	FALSE	FALSE
ENSG00000178950	GAK	4	p16.3	843064	926161	2.57835	0.00992723	0.334949	FALSE	FALSE
ENSG00000142186	SCYL1	11	q13.1	65292548	65306175	2.57717	0.00996143	0.335136	FALSE	FALSE
ENSG00000100441	KHNYN	14	q12	24898492	24910540	2.5733	0.0100733	0.337712	FALSE	FALSE
ENSG00000162585	C1orf86	1	p36.33	2115903	2144159	2.57099	0.0101409	0.338651	FALSE	FALSE
ENSG00000168488	ATXN2L	16	p11.2	28834356	28848558	2.57052	0.0101547	0.338651	FALSE	FALSE
ENSG00000163625	WDFY3	4	q21.23	85590704	85887544	2.56835	0.0102184	0.339866	FALSE	FALSE
ENSG00000177731	FLII	17	p11.2	18148150	18162230	2.56788	0.0102322	0.339866	FALSE	FALSE
ENSG00000004660	CAMKK1	17	p13.2	3763609	3798185	2.56686	0.0102625	0.34047	FALSE	FALSE
ENSG00000099625	C19orf26	19	p13.3	1228286	1238026	2.5664	0.010276	0.34057	FALSE	FALSE
ENSG00000134216	CHIA	1	p13.2	111833484	111863188	2.56535	0.0103071	0.341085	FALSE	FALSE
ENSG00000121152	NCAPH	2	q11.2	97001525	97039583	2.56484	0.0103224	0.341085	FALSE	FALSE
ENSG00000109118	PHF12	17	q11.2	27232268	27278789	2.56252	0.0103916	0.342176	FALSE	FALSE
ENSG00000111642	CHD4	12	p13.31	6679249	6716642	2.56211	0.0104038	0.342176	FALSE	FALSE
ENSG00000238244	GABARAPL3	15	q26.1	90890819	90892669	2.56109	0.0104345	0.342322	FALSE	FALSE
ENSG00000137076	TLN1	9	p13.3	35696945	35732392	2.55801	0.0105272	0.343597	FALSE	FALSE
ENSG00000100084	HIRA	22	q11.21	19318221	19435224	2.55795	0.0105291	0.343597	FALSE	FALSE
ENSG00000184922	FMNL1	17	q21.31	43298811	43324687	2.55608	0.0105858	0.343768	FALSE	FALSE
ENSG00000121579	NAA50	3	q13.2	113435307	113465147	2.55592	0.0105908	0.343768	FALSE	FALSE
ENSG00000110880	CORO1C	12	q24.11	109038885	109125372	2.55463	0.01063	0.343768	FALSE	FALSE
ENSG00000148840	PPRC1	10	q24.32	103892787	103910082	2.55413	0.0106455	0.343768	FALSE	FALSE
ENSG00000030110	BAK1	6	p21.31	33540329	33548019	2.5506	0.0107537	0.345789	FALSE	FALSE
ENSG00000204256	BRD2	6	p21.32	32936437	32949282	2.5487	0.0108125	0.345841	FALSE	FALSE
ENSG00000140521	POLG	15	q26.1	89859534	89878092	2.54868	0.010813	0.345841	FALSE	FALSE
ENSG00000169992	NLGN2	17	p13.1	7308193	7323179	2.5486	0.0108156	0.345841	FALSE	FALSE
ENSG00000075790	BCAP29	7	q22.3	107220422	107269615	2.5462	0.0108902	0.346747	FALSE	FALSE
ENSG00000148337	CIZ1	9	q34.11	130928343	130966662	2.54457	0.0109411	0.346747	FALSE	FALSE
ENSG00000117713	ARID1A	1	p36.11	27022524	27108595	2.54444	0.0109454	0.346747	FALSE	FALSE
ENSG00000149923	PPP4C	16	p11.2	30087299	30096698	2.54304	0.0109892	0.347157	FALSE	FALSE
ENSG00000106012	IQCE	7	p22.3	2598632	2654368	2.54025	0.0110773	0.348854	FALSE	FALSE
ENSG00000079156	OSBPL6	2	q31.2	179059208	179264160	2.53707	0.0111786	0.350666	FALSE	FALSE
ENSG00000162298	SYVN1	11	q13.1	64889252	64902004	2.5328	0.0113157	0.352504	FALSE	FALSE
ENSG00000078902	TOLLIP	11	p15.5	1295601	1330884	2.53245	0.0113269	0.352504	FALSE	FALSE
ENSG00000214193	SH3D21	1	p34.3	36771988	36790484	2.52475	0.0115781	0.356518	FALSE	FALSE
ENSG00000077782	FGFR1	8	p11.22	38268656	38326352	2.5244	0.0115896	0.356518	FALSE	FALSE
ENSG00000116584	ARHGEF2	1	q22	155916630	155976861	2.5243	0.011593	0.356518	FALSE	FALSE
ENSG00000203879	GDI1	X	q28	153665266	153671814	2.52333	0.0116249	0.356518	FALSE	FALSE
ENSG00000141551	CSNK1D	17	q25.3	80196899	80231607	2.52322	0.0116286	0.356518	FALSE	FALSE
ENSG00000185129	PURA	5	q31.2	139487362	139496321	2.52312	0.0116317	0.356518	FALSE	FALSE
ENSG00000139718	SETD1B	12	q24.31	122242086	122270562	2.52102	0.0117015	0.356518	FALSE	FALSE
ENSG00000171813	PWWP2B	10	q26.3	134210672	134231367	2.51921	0.0117619	0.356652	FALSE	FALSE
ENSG00000141068	KSR1	17	q11.1	25783670	25953461	2.51793	0.0118046	0.356652	FALSE	FALSE
ENSG00000105245	NUMBL	19	q13.2	41172596	41196877	2.51679	0.0118429	0.356652	FALSE	FALSE
ENSG00000143669	LYST	1	q42.3	235824341	236046940	2.51652	0.0118522	0.356652	FALSE	FALSE
ENSG00000008300	CELSR3	3	p21.31	48673902	48700348	2.51633	0.0118583	0.356652	FALSE	FALSE
ENSG00000165204	OR1K1	9	q33.2	125562370	125563395	2.51625	0.0118611	0.356652	FALSE	FALSE
ENSG00000198369	SPRED2	2	p14	65537985	65659771	2.51376	0.0119451	0.356652	FALSE	FALSE
ENSG00000116396	KCNC4	1	p13.3	110753965	110825722	2.51318	0.0119647	0.356652	FALSE	FALSE
ENSG00000107185	RGP1	9	p13.3	35749203	35758572	2.51296	0.0119723	0.356652	FALSE	FALSE
ENSG00000173077	Dec-01	9	q33.1	117904097	118164923	2.5125	0.011988	0.356652	FALSE	FALSE
ENSG00000116604	MEF2D	1	q22	156433519	156470620	2.51202	0.0120042	0.356652	FALSE	FALSE
ENSG00000117868	ESYT2	7	q36.3	158523686	158622944	2.51188	0.012009	0.356652	FALSE	FALSE
ENSG00000156860	FBRS	16	p11.2	30669752	30682135	2.51143	0.0120244	0.356652	FALSE	FALSE
ENSG00000159082	SYNJ1	21	q22.11	34001069	34100359	2.51141	0.012025	0.356652	FALSE	FALSE
ENSG00000104960	PTOV1	19	q13.33	50353992	50364001	2.50633	0.0121992	0.359537	FALSE	FALSE
ENSG00000130402	ACTN4	19	q13.2	39138289	39222223	2.50261	0.0123282	0.362132	FALSE	FALSE
ENSG00000106086	PLEKHA8	7	p14.3	30067020	30170096	2.50135	0.012372	0.362132	FALSE	FALSE
ENSG00000071564	TCF3	19	p13.3	1609291	1652604	2.50006	0.0124171	0.362132	FALSE	FALSE
ENSG00000103657	HERC1	15	q22.31	63900817	64126141	2.49995	0.0124209	0.362132	FALSE	FALSE
ENSG00000132466	ANKRD17	4	q13.3	73939093	74124515	2.49869	0.0124654	0.362132	FALSE	FALSE
ENSG00000185090	MANEAL	1	p34.3	38259474	38266809	2.49806	0.0124877	0.362328	FALSE	FALSE
ENSG00000074755	ZZEF1	17	p13.2	3907739	4046314	2.49754	0.0125057	0.362328	FALSE	FALSE
ENSG00000231256	C17orf105	17	q21.31	41857803	41864980	2.49501	0.0125952	0.36362	FALSE	FALSE
ENSG00000185000	DGAT1	8	q24.3	145539954	145550573	2.49468	0.012607	0.36362	FALSE	FALSE
ENSG00000108312	UBTF	17	q21.31	42282401	42298994	2.49329	0.0126567	0.364119	FALSE	FALSE
ENSG00000140577	CRTC3	15	q26.1	91073157	91188577	2.49311	0.012663	0.364119	FALSE	FALSE
ENSG00000169221	TBC1D10B	16	p11.2	30368423	30381585	2.49223	0.0126943	0.364311	FALSE	FALSE
ENSG00000103495	MAZ	16	p11.2	29817427	29823649	2.4912	0.0127311	0.364609	FALSE	FALSE
ENSG00000130589	HELZ2	20	q13.33	62189439	62205592	2.49003	0.0127732	0.36526	FALSE	FALSE
ENSG00000185963	BICD2	9	q22.31	95473645	95527094	2.48962	0.012788	0.36526	FALSE	FALSE
ENSG00000099821	POLRMT	19	p13.3	617223	633597	2.48846	0.0128298	0.365536	FALSE	FALSE
ENSG00000076344	RGS11	16	p13.3	318300	325980	2.48812	0.0128419	0.365536	FALSE	FALSE
ENSG00000239857	GET4	7	p22.3	916189	936073	2.48755	0.0128628	0.365536	FALSE	FALSE
ENSG00000072786	STK10	5	q35.1	171469077	171615390	2.48682	0.0128889	0.365536	FALSE	FALSE
ENSG00000074211	PPP2R2C	4	p16.1	6322305	6565327	2.48636	0.0129057	0.365536	FALSE	FALSE
ENSG00000108510	MED13	17	q23.2	60019966	60142643	2.48628	0.0129088	0.365536	FALSE	FALSE
ENSG00000213516	RBMXL1	1	p22.2	89445139	89458643	2.48538	0.0129415	0.365714	FALSE	FALSE
ENSG00000180089	TMEM86B	19	q13.42	55738007	55741647	2.48379	0.0129994	0.366147	FALSE	FALSE
ENSG00000099917	MED15	22	q11.21	20850200	20941919	2.48322	0.0130202	0.366147	FALSE	FALSE
ENSG00000182446	NPLOC4	17	q25.3	79523913	79615495	2.48273	0.0130381	0.366147	FALSE	FALSE
ENSG00000109771	LRP2BP	4	q35.1	186285032	186317053	2.48192	0.0130678	0.366147	FALSE	FALSE
ENSG00000103275	UBE2I	16	p13.3	1355548	1377019	2.47993	0.0131407	0.366905	FALSE	FALSE
ENSG00000151893	CACUL1	10	q26.11	120433679	120514761	2.47853	0.0131925	0.366905	FALSE	FALSE
ENSG00000181588	MEX3D	19	p13.3	1554668	1568057	2.47813	0.0132072	0.366905	FALSE	FALSE
ENSG00000187954	CYHR1	8	q24.3	145674965	145691060	2.47532	0.0133116	0.367919	FALSE	FALSE
ENSG00000113615	SEC24A	5	q31.1	133984479	134063513	2.47498	0.0133245	0.367919	FALSE	FALSE
ENSG00000164061	BSN	3	p21.31	49591922	49708978	2.47353	0.0133786	0.368053	FALSE	FALSE
ENSG00000186918	ZNF395	8	p21.1	28203102	28260218	2.47351	0.0133793	0.368053	FALSE	FALSE
ENSG00000174373	RALGAPA1	14	q13.2	36007558	36278510	2.47206	0.0134337	0.368627	FALSE	FALSE
ENSG00000163635	ATXN7	3	p14.1	63850233	63989138	2.4695	0.0135301	0.369903	FALSE	FALSE
ENSG00000103326	CAPN15	16	p13.3	577717	604636	2.46939	0.0135342	0.369903	FALSE	FALSE
ENSG00000071655	MBD3	19	p13.3	1576639	1592882	2.46745	0.013608	0.371116	FALSE	FALSE
ENSG00000070423	RNF126	19	p13.3	647526	663277	2.46712	0.0136204	0.371116	FALSE	FALSE
ENSG00000109111	SUPT6H	17	q11.2	26989109	27029697	2.46451	0.0137202	0.372321	FALSE	FALSE
ENSG00000133069	TMCC2	1	q32.1	205197304	205242471	2.46363	0.013754	0.372321	FALSE	FALSE
ENSG00000143537	ADAM15	1	q22	155023042	155035252	2.46352	0.013758	0.372321	FALSE	FALSE
ENSG00000153707	PTPRD	9	p23	8314246	10612723	2.46251	0.0137967	0.372321	FALSE	FALSE
ENSG00000072364	AFF4	5	q31.1	132211071	132299326	2.46184	0.0138227	0.372321	FALSE	FALSE
ENSG00000145198	VWA5B2	3	q27.1	183948217	183960117	2.46145	0.0138376	0.372321	FALSE	FALSE
ENSG00000160460	SPTBN4	19	q13.2	40972148	41082370	2.46106	0.0138529	0.372321	FALSE	FALSE
ENSG00000168724	DNAJC21	5	p13.2	34929698	34959069	2.45952	0.0139122	0.372321	FALSE	FALSE
ENSG00000109089	CDR2L	17	q25.1	72983727	73001895	2.45867	0.0139452	0.372321	FALSE	FALSE
ENSG00000170185	USP38	4	q31.21	144106070	144144983	2.45675	0.0140201	0.373935	FALSE	FALSE
ENSG00000197930	ERO1L	14	q22.1	53106634	53162618	2.45558	0.0140659	0.374697	FALSE	FALSE
ENSG00000182831	C16orf72	16	p13.2	9185505	9215497	2.45319	0.0141596	0.375858	FALSE	FALSE
ENSG00000196876	SCN8A	12	q13.13	51984050	52206648	2.45055	0.0142638	0.376495	FALSE	FALSE
ENSG00000213672	NCKIPSD	3	p21.31	48701364	48723797	2.45035	0.0142718	0.376495	FALSE	FALSE
ENSG00000198952	SMG5	1	q22	156219015	156252620	2.44934	0.0143117	0.376495	FALSE	FALSE
ENSG00000034152	MAP2K3	17	p11.2	21187984	21218552	2.44845	0.0143472	0.376495	FALSE	FALSE
ENSG00000168769	TET2	4	q24	106067032	106200973	2.44721	0.0143966	0.376526	FALSE	FALSE
ENSG00000089351	GRAMD1A	19	q13.11	35485688	35517375	2.44339	0.0145502	0.379382	FALSE	FALSE
ENSG00000141750	STAC2	17	q12	37366789	37382125	2.44311	0.0145614	0.379382	FALSE	FALSE
ENSG00000197852	FAM212B	1	p13.2	112223252	112298446	2.43884	0.0147344	0.382569	FALSE	FALSE
ENSG00000067840	PDZD4	X	q28	153067621	153096020	2.43648	0.0148309	0.384503	FALSE	FALSE
ENSG00000196427	NBPF4	1	p13.3	108765963	108786689	2.43391	0.0149367	0.386928	FALSE	FALSE
ENSG00000182606	TRAK1	3	p22.1	42055294	42267381	2.43177	0.0150252	0.387376	FALSE	FALSE
ENSG00000196449	YRDC	1	p34.3	38268616	38273857	2.43124	0.0150474	0.387376	FALSE	FALSE
ENSG00000112182	BACH2	6	q15	90636248	91006627	2.43046	0.0150798	0.387376	FALSE	FALSE
ENSG00000130382	MLLT1	19	p13.3	6212966	6279959	2.42909	0.0151369	0.387376	FALSE	FALSE
ENSG00000133612	AGAP3	7	q36.1	150782918	150841523	2.42693	0.0152271	0.387376	FALSE	FALSE
ENSG00000197724	PHF2	9	q22.31	96338689	96441869	2.42686	0.0152302	0.387376	FALSE	FALSE
ENSG00000125386	FAM193A	4	p16.3	2626988	2734292	2.42602	0.0152655	0.387376	FALSE	FALSE
ENSG00000167193	CRK	17	p13.3	1323983	1366456	2.42491	0.0153123	0.387376	FALSE	FALSE
ENSG00000257743	RP11-1220K2.2	7	q34	141811549	141922124	2.42468	0.0153219	0.387376	FALSE	FALSE
ENSG00000158792	SPATA2L	16	q24.3	89762751	89768113	2.42415	0.0153443	0.387376	FALSE	FALSE
ENSG00000055483	USP36	17	q25.3	76783463	76837523	2.42388	0.0153558	0.387376	FALSE	FALSE
ENSG00000073146	MOV10L1	22	q13.33	50528308	50600119	2.42353	0.0153704	0.387376	FALSE	FALSE
ENSG00000196961	AP2A1	19	q13.33	50270225	50310370	2.42351	0.0153715	0.387376	FALSE	FALSE
ENSG00000167987	VPS37C	11	q12.2	60897728	60929089	2.42228	0.0154235	0.387627	FALSE	FALSE
ENSG00000204160	ZDHHC18	1	p36.11	27153201	27184093	2.42214	0.0154295	0.387627	FALSE	FALSE
ENSG00000068308	OTUD5	X	p11.23	48779305	48815648	2.41767	0.0156201	0.391481	FALSE	FALSE
ENSG00000169057	MECP2	X	q28	153287024	153363212	2.41703	0.0156477	0.391681	FALSE	FALSE
ENSG00000102030	NAA10	X	q28	153194695	153200676	2.41582	0.0157	0.392424	FALSE	FALSE
ENSG00000146733	PSPH	7	p11.2	56078744	56119297	2.41429	0.015766	0.393086	FALSE	FALSE
ENSG00000033100	CHPF2	7	q36.1	150929575	150935908	2.41109	0.015905	0.3936	FALSE	FALSE
ENSG00000090905	TNRC6A	16	p12.1	24741016	24838953	2.40995	0.0159549	0.394122	FALSE	FALSE
ENSG00000048740	CELF2	10	p14	11047259	11378674	2.40894	0.0159988	0.394122	FALSE	FALSE
ENSG00000107815	C10orf2	10	q24.31	102747124	102754158	2.40675	0.0160952	0.395037	FALSE	FALSE
ENSG00000149428	HYOU1	11	q23.3	118914900	118927913	2.40652	0.0161053	0.395037	FALSE	FALSE
ENSG00000169895	SYAP1	X	p22.2	16737755	16783459	2.40587	0.0161342	0.395037	FALSE	FALSE
ENSG00000110721	CHKA	11	q13.2	67820326	67888911	2.40556	0.0161478	0.395037	FALSE	FALSE
ENSG00000181409	AATK	17	q25.3	79091095	79139877	2.40503	0.0161712	0.395105	FALSE	FALSE
ENSG00000010295	IFFO1	12	p13.31	6647541	6665239	2.40404	0.0162149	0.395704	FALSE	FALSE
ENSG00000065060	UHRF1BP1	6	p21.31	34759857	34850915	2.4029	0.0162657	0.396319	FALSE	FALSE
ENSG00000103342	GSPT1	16	p13.13	11961985	12009939	2.39998	0.016396	0.397426	FALSE	FALSE
ENSG00000100345	MYH9	22	q12.3	36677327	36784063	2.39854	0.0164606	0.398678	FALSE	FALSE
ENSG00000166016	ABTB2	11	p13	34172535	34379555	2.39798	0.0164859	0.398765	FALSE	FALSE
ENSG00000116903	EXOC8	1	q42.2	231468480	231473598	2.397	0.0165298	0.399171	FALSE	FALSE
ENSG00000187135	VSTM2B	19	q12	30017406	30055386	2.39607	0.016572	0.399209	FALSE	FALSE
ENSG00000164134	NAA15	4	q31.1	140222609	140341187	2.39389	0.0166707	0.400498	FALSE	FALSE
ENSG00000085733	CTTN	11	q13.3	70244510	70282690	2.39189	0.0167617	0.400566	FALSE	FALSE
ENSG00000112320	SOBP	6	q21	107811162	107981357	2.39175	0.0167682	0.400566	FALSE	FALSE
ENSG00000143776	CDC42BPA	1	q42.13	227177566	227506175	2.39153	0.0167781	0.400566	FALSE	FALSE
ENSG00000126934	MAP2K2	19	p13.3	4090319	4124126	2.39093	0.0168059	0.400566	FALSE	FALSE
ENSG00000167106	FAM102A	9	q34.11	130702858	130742792	2.39057	0.0168223	0.400566	FALSE	FALSE
ENSG00000122490	PQLC1	18	q23	77662420	77711664	2.38744	0.0169664	0.401422	FALSE	FALSE
ENSG00000205277	MUC12	7	q22.1	100612904	100662230	2.38583	0.0170405	0.401422	FALSE	FALSE
ENSG00000167657	DAPK3	19	p13.3	3958451	3971121	2.38555	0.0170535	0.401422	FALSE	FALSE
ENSG00000196576	PLXNB2	22	q13.33	50713408	50746056	2.38508	0.0170755	0.401422	FALSE	FALSE
ENSG00000171475	WIPF2	17	q21.1	38375556	38440388	2.38426	0.0171133	0.401422	FALSE	FALSE
ENSG00000103994	ZNF106	15	q15.1	42705021	42783321	2.38391	0.0171297	0.401422	FALSE	FALSE
ENSG00000188786	MTF1	1	p34.3	38275239	38325292	2.38349	0.0171494	0.401422	FALSE	FALSE
ENSG00000101150	TPD52L2	20	q13.33	62496596	62522898	2.38167	0.0172343	0.401422	FALSE	FALSE
ENSG00000204394	VARS	6	p21.33	31745295	31763730	2.38096	0.0172677	0.401422	FALSE	FALSE
ENSG00000135924	DNAJB2	2	q35	220143989	220151622	2.38024	0.0173013	0.401422	FALSE	FALSE
ENSG00000062598	ELMO2	20	q13.12	44994688	45061704	2.38006	0.0173098	0.401422	FALSE	FALSE
ENSG00000184305	CCSER1	4	q22.1	91048686	92523064	2.38003	0.0173111	0.401422	FALSE	FALSE
ENSG00000160789	LMNA	1	q22	156052364	156109880	2.37841	0.0173875	0.401827	FALSE	FALSE
ENSG00000109736	MFSD10	4	p16.3	2932288	2936586	2.37836	0.0173901	0.401827	FALSE	FALSE
ENSG00000177380	PPFIA3	19	q13.33	49622646	49654283	2.37618	0.0174931	0.403213	FALSE	FALSE
ENSG00000160360	GPSM1	9	q34.3	139221932	139254057	2.37364	0.0176135	0.404703	FALSE	FALSE
ENSG00000131831	RAI2	X	p22.13	17818169	17879457	2.37151	0.0177155	0.405249	FALSE	FALSE
ENSG00000141668	CBLN2	18	q22.3	70203915	70305756	2.36975	0.0178	0.405293	FALSE	FALSE
ENSG00000085185	BCORL1	X	q26.1	129115083	129192058	2.36938	0.017818	0.405293	FALSE	FALSE
ENSG00000130985	UBA1	X	p11.23	47050260	47074527	2.36408	0.018075	0.407886	FALSE	FALSE
ENSG00000033627	ATP6V0A1	17	q21.2	40610862	40674629	2.36158	0.0181972	0.409773	FALSE	FALSE
ENSG00000162104	ADCY9	16	p13.3	4003388	4166186	2.36145	0.0182037	0.409773	FALSE	FALSE
ENSG00000184459	BPIFC	22	q12.3	32809834	32860471	2.36069	0.0182411	0.409773	FALSE	FALSE
ENSG00000115266	APC2	19	p13.3	1446300	1473243	2.3605	0.0182501	0.409773	FALSE	FALSE
ENSG00000128731	HERC2	15	q13.1	28356186	28567298	2.35943	0.0183032	0.410681	FALSE	FALSE
ENSG00000040633	PHF23	17	p13.1	7138347	7143041	2.35762	0.0183923	0.411016	FALSE	FALSE
ENSG00000169783	LINGO1	15	q24.3	77905369	78113242	2.35695	0.0184258	0.411016	FALSE	FALSE
ENSG00000171603	CLSTN1	1	p36.22	9789084	9884584	2.35286	0.0186295	0.414099	FALSE	FALSE
ENSG00000136002	ARHGEF4	2	q21.1	131594489	131804836	2.35219	0.0186631	0.414099	FALSE	FALSE
ENSG00000196233	LCOR	10	q24.1	98592017	98740800	2.35184	0.018681	0.414099	FALSE	FALSE
ENSG00000068024	HDAC4	2	q37.3	239969864	240323348	2.35082	0.0187322	0.414246	FALSE	FALSE
ENSG00000011009	LYPLA2	1	p36.11	24117460	24122029	2.34832	0.0188582	0.414961	FALSE	FALSE
ENSG00000079805	DNM2	19	p13.2	10828755	10944164	2.34674	0.0189386	0.415182	FALSE	FALSE
ENSG00000180233	ZNRF2	7	p14.3	30323923	30452118	2.34596	0.0189783	0.415182	FALSE	FALSE
ENSG00000143376	SNX27	1	q21.3	151584541	151671567	2.34423	0.0190664	0.416313	FALSE	FALSE
ENSG00000100139	MICALL1	22	q13.1	38301664	38338829	2.34183	0.0191893	0.41709	FALSE	FALSE
ENSG00000157837	SPPL3	12	q24.31	121200313	121342174	2.34175	0.0191936	0.41709	FALSE	FALSE
ENSG00000167470	MIDN	19	p13.3	1248552	1259142	2.34127	0.0192181	0.41709	FALSE	FALSE
ENSG00000130224	LRCH2	X	q23	114345185	114468635	2.34124	0.0192201	0.41709	FALSE	FALSE
ENSG00000055118	KCNH2	7	q36.1	150642049	150675403	2.34068	0.0192487	0.41709	FALSE	FALSE
ENSG00000132694	ARHGEF11	1	q23.1	156904632	157015162	2.33501	0.0195429	0.420892	FALSE	FALSE
ENSG00000111371	SLC38A1	12	q13.11	46576846	46663800	2.33397	0.0195973	0.421097	FALSE	FALSE
ENSG00000067842	ATP2B3	X	q28	152783134	152848397	2.33234	0.0196827	0.422221	FALSE	FALSE
ENSG00000136021	SCYL2	12	q23.1	100660918	100735502	2.33093	0.0197571	0.422627	FALSE	FALSE
ENSG00000185722	ANKFY1	17	p13.2	4067201	4167274	2.32987	0.019813	0.423247	FALSE	FALSE
ENSG00000141503	MINK1	17	p13.2	4736683	4801356	2.32784	0.0199208	0.423817	FALSE	FALSE
ENSG00000054965	FAM168A	11	q13.4	73111532	73309234	2.32614	0.0200113	0.424828	FALSE	FALSE
ENSG00000146830	GIGYF1	7	q22.1	100277130	100287071	2.32494	0.020075	0.425054	FALSE	FALSE
ENSG00000184261	KCNK12	2	p21	47743720	47798078	2.32388	0.0201321	0.425722	FALSE	FALSE
ENSG00000133657	ATP13A3	3	q29	194123401	194219093	2.3229	0.0201845	0.426442	FALSE	FALSE
ENSG00000137094	DNAJB5	9	p13.3	34989638	34998897	2.32106	0.0202835	0.427561	FALSE	FALSE
ENSG00000117411	B4GALT2	1	p34.1	44444615	44456840	2.32076	0.0202997	0.427561	FALSE	FALSE
ENSG00000204590	GNL1	6	p21.33	30509154	30524951	2.31951	0.0203673	0.428204	FALSE	FALSE
ENSG00000124302	CHST8	19	q13.11	34112861	34264414	2.31761	0.0204708	0.429005	FALSE	FALSE
ENSG00000071859	FAM50A	X	q28	153672473	153679002	2.31731	0.020487	0.429005	FALSE	FALSE
ENSG00000054523	KIF1B	1	p36.22	10270863	10441661	2.31529	0.0205971	0.429705	FALSE	FALSE
ENSG00000099381	SETD1A	16	p11.2	30968615	30996437	2.30937	0.0209231	0.433962	FALSE	FALSE
ENSG00000171180	OR2M4	1	q44	248402231	248403166	2.30848	0.0209725	0.434136	FALSE	FALSE
ENSG00000183337	BCOR	X	p11.4	39909068	40036582	2.30755	0.021024	0.434749	FALSE	FALSE
ENSG00000137309	HMGA1	6	p21.31	34204650	34214008	2.30566	0.0211298	0.435515	FALSE	FALSE
ENSG00000167258	CDK12	17	q12	37617764	37721160	2.30511	0.0211602	0.435515	FALSE	FALSE
ENSG00000165794	SLC39A2	14	q11.2	21467414	21470030	2.30511	0.0211606	0.435515	FALSE	FALSE
ENSG00000126500	FLRT1	11	q13.1	63870660	63886645	2.30284	0.0212879	0.437513	FALSE	FALSE
ENSG00000135750	KCNK1	1	q42.2	233749750	233808258	2.30127	0.0213762	0.437513	FALSE	FALSE
ENSG00000175182	FAM131A	3	q27.1	184053714	184064063	2.30124	0.0213779	0.437513	FALSE	FALSE
ENSG00000167632	TRAPPC9	8	q24.3	140742586	141468678	2.30114	0.0213839	0.437513	FALSE	FALSE
ENSG00000107731	UNC5B	10	q22.1	72972327	73062621	2.30103	0.0213898	0.437513	FALSE	FALSE
ENSG00000148082	SHC3	9	q22.1	91628060	91793682	2.30027	0.0214327	0.437513	FALSE	FALSE
ENSG00000118473	SGIP1	1	p31.3	66999066	67213982	2.29648	0.0216486	0.438439	FALSE	FALSE
ENSG00000139998	RAB15	14	q23.3	65412532	65439494	2.29569	0.0216935	0.438439	FALSE	FALSE
ENSG00000187272	KRTAP9-8	17	q21.2	39394297	39395256	2.29519	0.0217223	0.438439	FALSE	FALSE
ENSG00000244462	RBM12	20	q11.22	34236847	34252878	2.2951	0.0217274	0.438439	FALSE	FALSE
ENSG00000130477	UNC13A	19	p13.11	17712137	17799401	2.29295	0.0218509	0.439329	FALSE	FALSE
ENSG00000124120	TTPAL	20	q13.12	43104526	43123244	2.29235	0.0218855	0.439635	FALSE	FALSE
ENSG00000132819	RBM38	20	q13.31	55966463	55984389	2.29014	0.0220135	0.441029	FALSE	FALSE
ENSG00000106683	LIMK1	7	q11.23	73497263	73536855	2.28926	0.0220645	0.441029	FALSE	FALSE
ENSG00000198792	TMEM184B	22	q13.1	38615298	38669040	2.28716	0.0221867	0.441427	FALSE	FALSE
ENSG00000167186	COQ7	16	p12.3	19078921	19091417	2.28549	0.0222841	0.44252	FALSE	FALSE
ENSG00000130699	TAF4	20	q13.33	60528525	60640866	2.28291	0.0224355	0.44398	FALSE	FALSE
ENSG00000070413	DGCR2	22	q11.21	19023795	19109967	2.2816	0.0225128	0.44398	FALSE	FALSE
ENSG00000087087	SRRT	7	q22.1	100472733	100486285	2.28107	0.0225442	0.44398	FALSE	FALSE
ENSG00000184014	DENND5A	11	p15.4	9160372	9286937	2.28088	0.0225557	0.44398	FALSE	FALSE
ENSG00000254685	FPGT	1	p31.1	74663896	74699770	2.28078	0.0225614	0.44398	FALSE	FALSE
ENSG00000176087	SLC35A4	5	q31.3	139944041	139948688	2.27748	0.0227576	0.446369	FALSE	FALSE
ENSG00000155252	PI4K2A	10	q24.2	99344131	99436191	2.27599	0.0228465	0.447277	FALSE	FALSE
ENSG00000063169	GLTSCR1	19	q13.33	48111453	48206533	2.2753	0.0228881	0.447564	FALSE	FALSE
ENSG00000172534	HCFC1	X	q28	153213004	153237258	2.27487	0.0229135	0.447564	FALSE	FALSE
ENSG00000120705	ETF1	5	q31.2	137841784	137878989	2.27234	0.023066	0.447682	FALSE	FALSE
ENSG00000083799	CYLD	16	q12.1	50775961	50835846	2.27221	0.0230738	0.447682	FALSE	FALSE
ENSG00000268173	PIK3R2	19	p13.11	18263968	18288927	2.26992	0.0232125	0.447682	FALSE	FALSE
ENSG00000122515	ZMIZ2	7	p13	44788180	44809477	2.26951	0.023237	0.447682	FALSE	FALSE
ENSG00000087274	ADD1	4	p16.3	2845584	2931803	2.269	0.0232683	0.447682	FALSE	FALSE
ENSG00000143126	CELSR2	1	p13.3	109792641	109818372	2.26897	0.0232702	0.447682	FALSE	FALSE
ENSG00000185467	KPNA7	7	q22.1	98771197	98805129	2.26894	0.023272	0.447682	FALSE	FALSE
ENSG00000164054	SHISA5	3	p21.31	48509197	48542259	2.26861	0.0232922	0.447682	FALSE	FALSE
ENSG00000102401	ARMCX3	X	q22.1	100877787	100882833	2.26712	0.023383	0.447872	FALSE	FALSE
ENSG00000141258	SGSM2	17	p13.3	2240792	2284352	2.26704	0.0233875	0.447872	FALSE	FALSE
ENSG00000137216	TMEM63B	6	p21.1	44094651	44123256	2.26589	0.023458	0.448725	FALSE	FALSE
ENSG00000171303	KCNK3	2	p23.3	26915619	26956288	2.26429	0.0235564	0.448983	FALSE	FALSE
ENSG00000112787	FBRSL1	12	q24.33	133066137	133161774	2.26404	0.0235718	0.448983	FALSE	FALSE
ENSG00000029725	RABEP1	17	p13.2	5185558	5289129	2.26348	0.0236063	0.448983	FALSE	FALSE
ENSG00000145414	NAF1	4	q32.2	164031225	164088073	2.26348	0.0236063	0.448983	FALSE	FALSE
ENSG00000088247	KHSRP	19	p13.3	6413359	6424805	2.26222	0.0236837	0.44933	FALSE	FALSE
ENSG00000126603	GLIS2	16	p13.3	4364762	4389598	2.26183	0.0237077	0.44933	FALSE	FALSE
ENSG00000143450	OAZ3	1	q21.3	151735445	151743808	2.26125	0.0237437	0.449351	FALSE	FALSE
ENSG00000141441	GAREM	18	q12.1	29704840	30050447	2.26072	0.0237767	0.449351	FALSE	FALSE
ENSG00000139514	SLC7A1	13	q12.3	30083547	30169825	2.25838	0.0239222	0.449726	FALSE	FALSE
ENSG00000158863	FAM160B2	8	p21.3	21946670	21962409	2.25801	0.0239448	0.449726	FALSE	FALSE
ENSG00000187678	SPRY4	5	q31.3	141689992	141706020	2.25784	0.0239554	0.449726	FALSE	FALSE
ENSG00000161791	FMNL3	12	q13.12	50031724	50101948	2.25766	0.0239672	0.449726	FALSE	FALSE
ENSG00000204406	MBD5	2	q23.1	148778580	149275805	2.25703	0.0240065	0.449726	FALSE	FALSE
ENSG00000167114	SLC27A4	9	q34.11	131102925	131123749	2.25635	0.0240486	0.449991	FALSE	FALSE
ENSG00000089057	SLC23A2	20	p13	4833002	4990939	2.25431	0.0241767	0.451056	FALSE	FALSE
ENSG00000074964	ARHGEF10L	1	p36.13	17866330	18024369	2.25208	0.0243173	0.452886	FALSE	FALSE
ENSG00000176533	GNG7	19	p13.3	2511217	2702707	2.25177	0.0243368	0.452886	FALSE	FALSE
ENSG00000040199	PHLPP2	16	q22.2	71671738	71758604	2.2513	0.0243664	0.452886	FALSE	FALSE
ENSG00000168005	C11orf84	11	q13.1	63580860	63595190	2.24967	0.0244701	0.452886	FALSE	FALSE
ENSG00000182870	GALNT9	12	q24.33	132680924	132905935	2.24903	0.0245105	0.452886	FALSE	FALSE
ENSG00000073150	PANX2	22	q13.33	50609160	50618723	2.24892	0.0245177	0.452886	FALSE	FALSE
ENSG00000126003	PLAGL2	20	q11.21	30780306	30795594	2.24865	0.0245345	0.452886	FALSE	FALSE
ENSG00000173166	RAPH1	2	q33.2	204259068	204400133	2.24744	0.024612	0.453315	FALSE	FALSE
ENSG00000167074	TEF	22	q13.2	41763337	41795330	2.247	0.0246401	0.453315	FALSE	FALSE
ENSG00000185800	DMWD	19	q13.32	46286205	46296060	2.2468	0.0246528	0.453315	FALSE	FALSE
ENSG00000160256	FAM207A	21	q22.3	46359925	46396904	2.24485	0.0247776	0.454667	FALSE	FALSE
ENSG00000168398	BDKRB2	14	q32.2	96671016	96710666	2.24473	0.0247857	0.454667	FALSE	FALSE
ENSG00000228567	VN1R4	19	q13.42	53769929	53770972	2.24463	0.0247922	0.454667	FALSE	FALSE
ENSG00000095637	SORBS1	10	q24.1	97071528	97321171	2.24421	0.0248189	0.454667	FALSE	FALSE
ENSG00000119048	UBE2B	5	q31.1	133706870	133727683	2.24339	0.0248714	0.455005	FALSE	FALSE
ENSG00000125816	NKX2-4	20	p11.22	21376005	21378666	2.24244	0.0249332	0.455373	FALSE	FALSE
ENSG00000162572	SCNN1D	1	p36.33	1215816	1227409	2.24243	0.0249333	0.455373	FALSE	FALSE
ENSG00000079332	SAR1A	10	q22.1	71907045	71930279	2.24065	0.0250487	0.457026	FALSE	FALSE
ENSG00000180628	PCGF5	10	q23.32	92979908	93044088	2.23864	0.0251794	0.458813	FALSE	FALSE
ENSG00000022567	SLC45A4	8	q24.3	142217265	142318404	2.23622	0.0253373	0.461268	FALSE	FALSE
ENSG00000110925	CSRNP2	12	q13.12	51454990	51477447	2.23312	0.0255413	0.464638	FALSE	FALSE
ENSG00000132471	WBP2	17	q25.1	73841780	73852588	2.23274	0.0255658	0.464638	FALSE	FALSE
ENSG00000105668	UPK1A	19	q13.12	36157715	36169367	2.23249	0.0255829	0.464638	FALSE	FALSE
ENSG00000136699	SMPD4	2	q21.1	130908981	130940323	2.23053	0.0257122	0.466478	FALSE	FALSE
ENSG00000156030	ELMSAN1	14	q24.3	74181825	74256988	2.22959	0.0257745	0.466478	FALSE	FALSE
ENSG00000159069	FBXW5	9	q34.3	139834887	139839148	2.2271	0.0259403	0.467109	FALSE	FALSE
ENSG00000145687	SSBP2	5	q14.1	80708840	81047616	2.22587	0.0260231	0.467733	FALSE	FALSE
ENSG00000170903	MSANTD4	11	q22.3	105866350	105893130	2.22427	0.02613	0.467733	FALSE	FALSE
ENSG00000215041	NEURL4	17	p13.1	7218947	7232712	2.22425	0.0261319	0.467733	FALSE	FALSE
ENSG00000115568	ZNF142	2	q35	219502639	219524378	2.22424	0.0261324	0.467733	FALSE	FALSE
ENSG00000127511	SIN3B	19	p13.11	16940211	16991164	2.22261	0.0262422	0.467869	FALSE	FALSE
ENSG00000147465	STAR	8	p11.23	38001167	38008783	2.22185	0.0262933	0.467869	FALSE	FALSE
ENSG00000107864	CPEB3	10	q23.32	93806449	94050844	2.22174	0.0263008	0.467869	FALSE	FALSE
ENSG00000171368	TPPP	5	p15.33	660883	693510	2.22136	0.0263266	0.467869	FALSE	FALSE
ENSG00000124788	ATXN1	6	p22.3	16299343	16761722	2.22019	0.0264057	0.467869	FALSE	FALSE
ENSG00000012232	EXTL3	8	p21.1	28457986	28613116	2.2192	0.0264734	0.467869	FALSE	FALSE
ENSG00000049759	NEDD4L	18	q21.31	55711599	56068772	2.21766	0.0265783	0.467869	FALSE	FALSE
ENSG00000196235	SUPT5H	19	q13.2	39926796	39967310	2.21563	0.0267169	0.469096	FALSE	FALSE
ENSG00000150471	LPHN3	4	q13.1	62066976	62944053	2.21421	0.0268144	0.469567	FALSE	FALSE
ENSG00000182580	EPHB3	3	q27.1	184279572	184300197	2.21367	0.0268518	0.469567	FALSE	FALSE
ENSG00000146826	C7orf43	7	q22.1	99752043	99756338	2.2134	0.0268699	0.469567	FALSE	FALSE
ENSG00000106635	BCL7B	7	q11.23	72950686	72972332	2.21309	0.0268913	0.469567	FALSE	FALSE
ENSG00000139641	ESYT1	12	q13.2	56512034	56538455	2.21137	0.0270103	0.469567	FALSE	FALSE
ENSG00000070614	NDST1	5	q33.1	149865381	149937773	2.21056	0.0270663	0.469567	FALSE	FALSE
ENSG00000147799	ARHGAP39	8	q24.3	145754563	145911194	2.20793	0.0272494	0.469567	FALSE	FALSE
ENSG00000224051	GLTPD1	1	p36.33	1260136	1264277	2.20653	0.027347	0.469567	FALSE	FALSE
ENSG00000181035	SLC25A42	19	p13.11	19174808	19223697	2.20631	0.0273623	0.469567	FALSE	FALSE
ENSG00000171067	C11orf24	11	q13.2	68028803	68039469	2.20629	0.027364	0.469567	FALSE	FALSE
ENSG00000116273	PHF13	1	p36.31	6673745	6684093	2.2057	0.0274049	0.469567	FALSE	FALSE
ENSG00000136950	ARPC5L	9	q33.3	127624409	127640003	2.20486	0.0274637	0.469844	FALSE	FALSE
ENSG00000109171	SLAIN2	4	p11	48343339	48428229	2.20372	0.027544	0.470371	FALSE	FALSE
ENSG00000157985	AGAP1	2	q37.2	236402733	237040444	2.19848	0.0279153	0.473738	FALSE	FALSE
ENSG00000116871	MAP7D1	1	p34.3	36621180	36646450	2.19734	0.0279962	0.474	FALSE	FALSE
ENSG00000167395	ZNF646	16	p11.2	31085743	31095517	2.19603	0.0280896	0.475115	FALSE	FALSE
ENSG00000106608	URGCP	7	p13	43915493	43966010	2.19429	0.0282146	0.476846	FALSE	FALSE
ENSG00000124882	EREG	4	q13.3	75230860	75254468	2.19227	0.0283601	0.477951	FALSE	FALSE
ENSG00000163013	FBXO41	2	p13.1	73481810	73511559	2.18955	0.028557	0.480102	FALSE	FALSE
ENSG00000117523	PRRC2C	1	q24.3	171454651	171562650	2.1878	0.0286842	0.481447	FALSE	FALSE
ENSG00000166166	TRMT61A	14	q32.32	103995521	104003410	2.18667	0.0287668	0.48174	FALSE	FALSE
ENSG00000118200	CAMSAP2	1	q32.1	200708686	200829832	2.18659	0.0287723	0.48174	FALSE	FALSE
ENSG00000167702	KIFC2	8	q24.3	145691426	145699585	2.18599	0.0288165	0.481804	FALSE	FALSE
ENSG00000170871	KIAA0232	4	p16.1	6783102	6885897	2.18511	0.0288806	0.481961	FALSE	FALSE
ENSG00000174177	CTU2	16	q24.3	88772871	88781794	2.18303	0.0290336	0.483233	FALSE	FALSE
ENSG00000140564	FURIN	15	q26.1	91411822	91426688	2.17797	0.0294085	0.486692	FALSE	FALSE
ENSG00000101193	GID8	20	q13.33	61569471	61576996	2.17743	0.0294485	0.486692	FALSE	FALSE
ENSG00000185049	NELFA	4	p16.3	1984441	2043630	2.17714	0.0294701	0.486692	FALSE	FALSE
ENSG00000090372	STRN4	19	q13.32	47222764	47250251	2.17556	0.0295881	0.486692	FALSE	FALSE
ENSG00000006459	KDM7A	7	q34	139784546	139876835	2.17533	0.0296053	0.486692	FALSE	FALSE
ENSG00000038382	TRIO	5	p15.2	14143811	14532235	2.17514	0.02962	0.486692	FALSE	FALSE
ENSG00000260259	RP11-368I7.4	16	q24.3	89749028	89752977	2.17421	0.029689	0.487382	FALSE	FALSE
ENSG00000126461	SCAF1	19	q13.33	50145382	50161899	2.17281	0.0297945	0.487543	FALSE	FALSE
ENSG00000175866	BAIAP2	17	q25.3	79008948	79091232	2.17281	0.0297948	0.487543	FALSE	FALSE
ENSG00000112541	PDE10A	6	q27	165740776	166400091	2.17208	0.0298494	0.487543	FALSE	FALSE
ENSG00000102879	CORO1A	16	p11.2	30194148	30200397	2.17201	0.0298552	0.487543	FALSE	FALSE
ENSG00000107862	GBF1	10	q24.32	104005289	104142656	2.17165	0.029882	0.487644	FALSE	FALSE
ENSG00000156599	ZDHHC5	11	q12.1	57435219	57468659	2.17083	0.0299437	0.488428	FALSE	FALSE
ENSG00000183955	SETD8	12	q24.31	123868320	123893905	2.17033	0.0299817	0.488577	FALSE	FALSE
ENSG00000105357	MYH14	19	q13.33	50691443	50813802	2.16978	0.0300234	0.488829	FALSE	FALSE
ENSG00000126391	FRMD8	11	q13.1	65154070	65180996	2.16938	0.0300536	0.488829	FALSE	FALSE
ENSG00000135723	FHOD1	16	q22.1	67263290	67281561	2.16892	0.0300887	0.488829	FALSE	FALSE
ENSG00000197170	PSMD12	17	q24.2	65334032	65362743	2.16868	0.0301073	0.488829	FALSE	FALSE
ENSG00000153944	MSI2	17	q22	55333212	55762046	2.16831	0.0301354	0.488863	FALSE	FALSE
ENSG00000127124	HIVEP3	1	p34.2	41972036	42501596	2.16643	0.0302781	0.490319	FALSE	FALSE
ENSG00000162728	KCNJ9	1	q23.2	160051360	160060353	2.16575	0.0303305	0.490473	FALSE	FALSE
ENSG00000157933	SKI	1	p36.33	2160134	2241558	2.16513	0.0303781	0.490473	FALSE	FALSE
ENSG00000138892	TTLL8	22	q13.33	50453552	50495364	2.16419	0.0304499	0.490846	FALSE	FALSE
ENSG00000122390	NAA60	16	p13.3	3493611	3536963	2.16313	0.0305309	0.491664	FALSE	FALSE
ENSG00000154917	RAB6B	3	q22.1	133543083	133614680	2.16087	0.0307055	0.493195	FALSE	FALSE
ENSG00000086544	ITPKC	19	q13.2	41223008	41246765	2.16021	0.0307566	0.493663	FALSE	FALSE
ENSG00000145012	LPP	3	q27.3	187871072	188608460	2.15883	0.0308632	0.494693	FALSE	FALSE
ENSG00000008405	CRY1	12	q23.3	107385142	107487607	2.1587	0.0308732	0.494693	FALSE	FALSE
ENSG00000160972	PPP1R16A	8	q24.3	145703352	145727504	2.15834	0.0309011	0.494693	FALSE	FALSE
ENSG00000272617	RP11-343C2.12	16	q22.1	69362547	69368774	2.15826	0.030908	0.494693	FALSE	FALSE
ENSG00000178951	ZBTB7A	19	p13.3	4044362	4066943	2.15734	0.0309793	0.494915	FALSE	FALSE
ENSG00000149658	YTHDF1	20	q13.33	61826781	61847586	2.15711	0.030997	0.494915	FALSE	FALSE
ENSG00000116852	KIF21B	1	q32.1	200938520	200992828	2.15565	0.0311108	0.495667	FALSE	FALSE
ENSG00000101544	ADNP2	18	q23	77866915	77905406	2.15481	0.0311767	0.49599	FALSE	FALSE
ENSG00000198842	DUSP27	1	q24.1	167063282	167098402	2.15457	0.0311953	0.49599	FALSE	FALSE
ENSG00000146083	RNF44	5	q35.2	175953698	175965026	2.15316	0.0313059	0.49599	FALSE	FALSE
ENSG00000138756	BMP2K	4	q21.21	79697496	79837526	2.15242	0.0313644	0.49599	FALSE	FALSE
ENSG00000205867	KRTAP5-2	11	p15.5	1618409	1619524	2.14996	0.0315583	0.49599	FALSE	FALSE
ENSG00000205476	CCDC85C	14	q32.2	99977603	100070363	2.14996	0.0315586	0.49599	FALSE	FALSE
ENSG00000140948	ZCCHC14	16	q24.2	87439852	87525651	2.14928	0.0316122	0.49599	FALSE	FALSE
ENSG00000130479	MAP1S	19	p13.11	17830051	17845325	2.14864	0.0316632	0.49599	FALSE	FALSE
ENSG00000135316	SYNCRIP	6	q14.3	86318053	86353510	2.14831	0.0316889	0.49599	FALSE	FALSE
ENSG00000197183	C20orf112	20	q11.21	31030862	31172876	2.14688	0.0318027	0.49599	FALSE	FALSE
ENSG00000262180	OCLM	1	q31.1	186369704	186370587	2.14637	0.0318438	0.49599	FALSE	FALSE
ENSG00000177108	ZDHHC22	14	q24.3	77597613	77609077	2.14592	0.0318792	0.49599	FALSE	FALSE
ENSG00000130766	SESN2	1	p35.3	28586038	28609002	2.14505	0.031949	0.49599	FALSE	FALSE
ENSG00000238227	C9orf69	9	q34.3	139006427	139010731	2.14451	0.0319924	0.49599	FALSE	FALSE
ENSG00000168993	CPLX1	4	p16.3	778745	819986	2.14356	0.032068	0.49599	FALSE	FALSE
ENSG00000136854	STXBP1	9	q34.11	130374544	130457460	2.1435	0.0320732	0.49599	FALSE	FALSE
ENSG00000167671	UBXN6	19	p13.3	4444996	4457819	2.14257	0.0321478	0.49599	FALSE	FALSE
ENSG00000184227	ACOT1	14	q24.3	74003818	74010498	2.14247	0.032156	0.49599	FALSE	FALSE
ENSG00000104783	KCNN4	19	q13.31	44270685	44285409	2.14225	0.0321735	0.49599	FALSE	FALSE
ENSG00000126062	TMEM115	3	p21.31	50392180	50397041	2.14125	0.032254	0.49599	FALSE	FALSE
ENSG00000198355	PIM3	22	q13.33	50354161	50357728	2.14096	0.0322774	0.49599	FALSE	FALSE
ENSG00000025770	NCAPH2	22	q13.33	50946645	50961901	2.14078	0.0322918	0.49599	FALSE	FALSE
ENSG00000146587	RBAK	7	p22.1	5085452	5109119	2.14042	0.0323211	0.49599	FALSE	FALSE
ENSG00000075568	TMEM131	2	q11.2	98372799	98612388	2.14016	0.0323415	0.49599	FALSE	FALSE
ENSG00000160685	ZBTB7B	1	q21.3	154975127	154990998	2.13898	0.0324369	0.49599	FALSE	FALSE
ENSG00000183826	BTBD9	6	p21.2	38136227	38607924	2.13777	0.0325357	0.49599	FALSE	FALSE
ENSG00000072042	RDH11	14	q24.1	68143518	68162531	2.13774	0.0325379	0.49599	FALSE	FALSE
ENSG00000183889	NPIPA7	16	p13.11	16411301	16444447	2.13749	0.0325586	0.49599	FALSE	FALSE
ENSG00000089486	CDIP1	16	p13.3	4560676	4588829	2.13327	0.0329025	0.49599	FALSE	FALSE
ENSG00000197024	ZNF398	7	q36.1	148823508	148880116	2.13303	0.032922	0.49599	FALSE	FALSE
ENSG00000099364	FBXL19	16	p11.2	30934376	30960104	2.13237	0.0329762	0.49599	FALSE	FALSE
ENSG00000078687	TNRC6C	17	q25.3	76000249	76104916	2.13006	0.033167	0.49599	FALSE	FALSE
ENSG00000225663	FAM195B	17	q25.3	79780287	79791178	2.12981	0.0331869	0.49599	FALSE	FALSE
ENSG00000160323	ADAMTS13	9	q34.2	136279478	136324508	2.12973	0.0331941	0.49599	FALSE	FALSE
ENSG00000204310	AGPAT1	6	p21.32	32135989	32145873	2.12961	0.033204	0.49599	FALSE	FALSE
ENSG00000077044	DGKD	2	q37.1	234263153	234380750	2.12949	0.0332137	0.49599	FALSE	FALSE
ENSG00000124608	AARS2	6	p21.1	44267391	44281063	2.12925	0.0332335	0.49599	FALSE	FALSE
ENSG00000231925	TAPBP	6	p21.32	33267471	33282164	2.12922	0.0332358	0.49599	FALSE	FALSE
ENSG00000115306	SPTBN1	2	p16.2	54683422	54896812	2.12883	0.0332682	0.49599	FALSE	FALSE
ENSG00000228198	OR2M3	1	q44	248366332	248367392	2.12746	0.0333817	0.49599	FALSE	FALSE
ENSG00000160007	ARHGAP35	19	q13.32	47421933	47508334	2.12724	0.0333999	0.49599	FALSE	FALSE
ENSG00000125779	PANK2	20	p13	3869486	3907605	2.1271	0.0334114	0.49599	FALSE	FALSE
ENSG00000182473	EXOC7	17	q25.1	74077087	74117657	2.12689	0.0334295	0.49599	FALSE	FALSE
ENSG00000102981	PARD6A	16	q22.1	67694849	67696681	2.1268	0.0334371	0.49599	FALSE	FALSE
ENSG00000196700	ZNF512B	20	q13.33	62588055	62680113	2.12663	0.0334507	0.49599	FALSE	FALSE
ENSG00000100888	CHD8	14	q11.2	21853353	21924285	2.12638	0.0334713	0.49599	FALSE	FALSE
ENSG00000163873	GRIK3	1	p34.3	37261128	37499730	2.1223	0.0338126	0.496635	FALSE	FALSE
ENSG00000177728	KIAA0195	17	q25.1	73437240	73496171	2.1222	0.033821	0.496635	FALSE	FALSE
ENSG00000162402	USP24	1	p32.3	55532032	55680786	2.12209	0.0338298	0.496635	FALSE	FALSE
ENSG00000135837	CEP350	1	q25.2	179923873	180084015	2.12145	0.0338836	0.496635	FALSE	FALSE
ENSG00000100239	PPP6R2	22	q13.33	50781733	50883514	2.12094	0.0339266	0.496635	FALSE	FALSE
ENSG00000055070	SZRD1	1	p36.13	16679070	16724640	2.12048	0.0339652	0.496635	FALSE	FALSE
ENSG00000123200	ZC3H13	13	q14.13	46528600	46626894	2.12031	0.0339799	0.496635	FALSE	FALSE
ENSG00000196968	FUT11	10	q22.2	75532049	75540009	2.11976	0.0340264	0.496726	FALSE	FALSE
ENSG00000075292	ZNF638	2	p13.2	71503691	71662199	2.11866	0.0341196	0.497318	FALSE	FALSE
ENSG00000187079	TEAD1	11	p15.3	12695969	12966298	2.11824	0.0341547	0.497318	FALSE	FALSE
ENSG00000105576	TNPO2	19	p13.2	12810008	12834825	2.11778	0.0341939	0.497318	FALSE	FALSE
ENSG00000197150	ABCB8	7	q36.1	150725510	150744869	2.11776	0.034195	0.497318	FALSE	FALSE
ENSG00000197779	ZNF81	X	p11.23	47696301	47861960	2.11727	0.0342369	0.497592	FALSE	FALSE
ENSG00000091542	ALKBH5	17	p11.2	18086392	18113268	2.11659	0.0342946	0.497647	FALSE	FALSE
ENSG00000157388	CACNA1D	3	p21.1	53528683	53847760	2.11587	0.0343559	0.498205	FALSE	FALSE
ENSG00000164068	RNF123	3	p21.31	49726932	49758962	2.11414	0.0345035	0.499313	FALSE	FALSE
ENSG00000112561	TFEB	6	p21.1	41651716	41703997	2.11181	0.0347027	0.501467	FALSE	FALSE
ENSG00000130734	ATG4D	19	p13.2	10654571	10664094	2.11058	0.0348082	0.502764	FALSE	FALSE
ENSG00000110400	PVRL1	11	q23.3	119494120	119599794	2.10996	0.0348621	0.502771	FALSE	FALSE
ENSG00000206432	TMEM200C	18	p11.31	5882071	5895954	2.1098	0.0348754	0.502771	FALSE	FALSE
ENSG00000139116	KIF21A	12	q12	39687030	39837192	2.10941	0.0349089	0.502771	FALSE	FALSE
ENSG00000168014	C2CD3	11	q13.4	73723763	73882255	2.10857	0.0349817	0.502825	FALSE	FALSE
ENSG00000137103	TMEM8B	9	p13.3	35814448	35854844	2.10633	0.0351756	0.504569	FALSE	FALSE
ENSG00000139154	AEBP2	12	p12.3	19556979	19873735	2.10612	0.0351935	0.504569	FALSE	FALSE
ENSG00000097033	SH3GLB1	1	p22.3	87170259	87213867	2.10376	0.0353994	0.505873	FALSE	FALSE
ENSG00000162727	OR2M5	1	q44	248308450	248309388	2.1035	0.0354224	0.505873	FALSE	FALSE
ENSG00000143850	PLEKHA6	1	q32.1	204187979	204346793	2.10344	0.0354276	0.505873	FALSE	FALSE
ENSG00000142459	EVI5L	19	p13.2	7895119	7929862	2.10227	0.0355296	0.5069	FALSE	FALSE
ENSG00000148143	ZNF462	9	q31.2	109625378	109775915	2.10189	0.0355625	0.506973	FALSE	FALSE
ENSG00000143373	ZNF687	1	q21.3	151254094	151264656	2.10147	0.0356	0.506973	FALSE	FALSE
ENSG00000105711	SCN1B	19	q13.12	35521588	35531352	2.10005	0.0357245	0.507213	FALSE	FALSE
ENSG00000070367	EXOC5	14	q22.3	57670518	57735726	2.09959	0.0357653	0.507213	FALSE	FALSE
ENSG00000156858	PRR14	16	p11.2	30662038	30667761	2.09941	0.0357804	0.507213	FALSE	FALSE
ENSG00000109065	NAT9	17	q25.1	72766686	72772506	2.09875	0.0358394	0.507213	FALSE	FALSE
ENSG00000126953	TIMM8A	X	q22.1	100600649	100604184	2.09813	0.0358934	0.507213	FALSE	FALSE
ENSG00000049618	ARID1B	6	q25.3	157099063	157531913	2.09687	0.0360052	0.507523	FALSE	FALSE
ENSG00000168070	C11orf85	11	q13.1	64704989	64739557	2.09556	0.0361208	0.507876	FALSE	FALSE
ENSG00000132510	KDM6B	17	p13.1	7743222	7758114	2.09541	0.0361342	0.507876	FALSE	FALSE
ENSG00000130881	LRP3	19	q13.11	33668509	33698694	2.09406	0.0362546	0.507876	FALSE	FALSE
ENSG00000116525	TRIM62	1	p35.1	33611003	33647660	2.09398	0.036262	0.507876	FALSE	FALSE
ENSG00000173757	STAT5B	17	q21.2	40351186	40428725	2.09334	0.0363184	0.507876	FALSE	FALSE
ENSG00000080845	DLGAP4	20	q11.23	34894258	35157040	2.09325	0.0363265	0.507876	FALSE	FALSE
ENSG00000130396	MLLT4	6	q27	168227602	168372703	2.09296	0.0363529	0.507876	FALSE	FALSE
ENSG00000105613	MAST1	19	p13.2	12944765	12985765	2.09251	0.0363929	0.507876	FALSE	FALSE
ENSG00000134686	PHC2	1	p35.1	33789224	33896653	2.09208	0.0364314	0.507876	FALSE	FALSE
ENSG00000138443	ABI2	2	q33.2	204192942	204312446	2.0913	0.0365016	0.507876	FALSE	FALSE
ENSG00000180357	ZNF609	15	q22.31	64752941	64978264	2.09053	0.03657	0.508182	FALSE	FALSE
ENSG00000103126	AXIN1	16	p13.3	337440	402673	2.08967	0.0366473	0.508182	FALSE	FALSE
ENSG00000164880	INTS1	7	p22.3	1509913	1545489	2.08922	0.0366877	0.508182	FALSE	FALSE
ENSG00000116285	ERRFI1	1	p36.23	8064464	8086368	2.08904	0.0367042	0.508182	FALSE	FALSE
ENSG00000171798	KNDC1	10	q26.3	134973951	135039916	2.08883	0.0367232	0.508182	FALSE	FALSE
ENSG00000162063	CCNF	16	p13.3	2479395	2508855	2.08826	0.0367743	0.508512	FALSE	FALSE
ENSG00000185920	PTCH1	9	q22.32	98205262	98279339	2.08738	0.0368535	0.508519	FALSE	FALSE
ENSG00000132612	VPS4A	16	q22.1	69345259	69358949	2.08675	0.0369108	0.508519	FALSE	FALSE
ENSG00000077235	GTF3C1	16	p12.1	27470876	27561234	2.08603	0.0369758	0.508519	FALSE	FALSE
ENSG00000063660	GPC1	2	q37.3	241375088	241407493	2.08362	0.0371947	0.510479	FALSE	FALSE
ENSG00000107331	ABCA2	9	q34.3	139901686	139923367	2.0836	0.0371966	0.510479	FALSE	FALSE
ENSG00000178074	C2orf69	2	q33.1	200775979	200820658	2.08151	0.0373869	0.511581	FALSE	FALSE
ENSG00000065613	SLK	10	q24.33	105726959	105788991	2.08123	0.0374124	0.511581	FALSE	FALSE
ENSG00000100505	TRIM9	14	q22.1	51441980	51562779	2.08076	0.037456	0.511581	FALSE	FALSE
ENSG00000174775	HRAS	11	p15.5	532242	537287	2.07905	0.0376132	0.512986	FALSE	FALSE
ENSG00000105738	SIPA1L3	19	q13.13	38397868	38699012	2.07805	0.037705	0.513427	FALSE	FALSE
ENSG00000160226	C21orf2	21	q22.3	45748827	45759285	2.07653	0.037845	0.514159	FALSE	FALSE
ENSG00000162664	ZNF326	1	p22.2	90460671	90501090	2.07627	0.0378691	0.514159	FALSE	FALSE
ENSG00000142235	LMTK3	19	q13.33	48988528	49016446	2.07509	0.0379782	0.514394	FALSE	FALSE
ENSG00000023902	PLEKHO1	1	q21.2	150121373	150136916	2.07363	0.038114	0.515718	FALSE	FALSE
ENSG00000164151	KIAA0947	5	p15.32	5420777	5490347	2.07331	0.0381432	0.515803	FALSE	FALSE
ENSG00000182771	GRID1	10	q23.2	87359312	88126250	2.07255	0.0382144	0.516155	FALSE	FALSE
ENSG00000109079	TNFAIP1	17	q11.2	26662628	26674035	2.07183	0.0382815	0.516155	FALSE	FALSE
ENSG00000160613	PCSK7	11	q23.3	117075053	117103241	2.07146	0.0383154	0.516155	FALSE	FALSE
ENSG00000083168	KAT6A	8	p11.21	41786997	41909508	2.06979	0.038472	0.516155	FALSE	FALSE
ENSG00000114745	GORASP1	3	p22.2	39138150	39149854	2.06914	0.0385334	0.516155	FALSE	FALSE
ENSG00000072736	NFATC3	16	q22.1	68118654	68263162	2.0691	0.0385365	0.516155	FALSE	FALSE
ENSG00000159140	SON	21	q22.11	34914924	34949812	2.0691	0.0385369	0.516155	FALSE	FALSE
ENSG00000110104	CCDC86	11	q12.2	60609544	60618554	2.06831	0.0386108	0.516155	FALSE	FALSE
ENSG00000198794	SCAMP5	15	q24.2	75249560	75313837	2.06696	0.0387377	0.517036	FALSE	FALSE
ENSG00000185760	KCNQ5	6	q13	73331520	73908574	2.06569	0.0388578	0.517036	FALSE	FALSE
ENSG00000166311	SMPD1	11	p15.4	6411655	6416228	2.0648	0.0389416	0.517036	FALSE	FALSE
ENSG00000142002	DPP9	19	p13.3	4675236	4724685	2.06459	0.0389619	0.517036	FALSE	FALSE
ENSG00000068650	ATP11A	13	q34	113344643	113541482	2.06392	0.039025	0.517036	FALSE	FALSE
ENSG00000135452	TSPAN31	12	q14.1	58131796	58143994	2.06307	0.0391056	0.517036	FALSE	FALSE
ENSG00000143774	GUK1	1	q42.13	228327663	228336685	2.06252	0.0391586	0.517036	FALSE	FALSE
ENSG00000137409	MTCH1	6	p21.2	36935917	36954074	2.06074	0.0393277	0.517036	FALSE	FALSE
ENSG00000203870	SMIM9	X	q28	154051623	154062937	2.06063	0.0393384	0.517036	FALSE	FALSE
ENSG00000151067	CACNA1C	12	p13.33	2079952	2802108	2.0598	0.0394172	0.517036	FALSE	FALSE
ENSG00000164070	HSPA4L	4	q28.1	128702976	128761888	2.05914	0.0394812	0.517036	FALSE	FALSE
ENSG00000187024	PTRH1	9	q34.11	130455257	130487152	2.05869	0.0395236	0.517036	FALSE	FALSE
ENSG00000203392	AC105020.1	15	q24.2	75970672	75973093	2.05807	0.0395831	0.517036	FALSE	FALSE
ENSG00000121904	CSMD2	1	p34.3	33979609	34631443	2.05767	0.0396214	0.517036	FALSE	FALSE
ENSG00000166716	ZNF592	15	q25.3	85291866	85349659	2.05756	0.0396328	0.517036	FALSE	FALSE
ENSG00000141959	PFKL	21	q22.3	45719934	45747259	2.05746	0.0396421	0.517036	FALSE	FALSE
ENSG00000249773	MRPS17	7	p11.2	55954970	56022932	2.05692	0.0396943	0.517036	FALSE	FALSE
ENSG00000198586	TLK1	2	q31.1	171847333	172087824	2.0554	0.0398403	0.517036	FALSE	FALSE
ENSG00000173621	LRFN4	11	q13.2	66624118	66627946	2.05495	0.0398841	0.517036	FALSE	FALSE
ENSG00000109586	GALNT7	4	q34.1	174089904	174245118	2.05482	0.0398961	0.517036	FALSE	FALSE
ENSG00000167695	FAM57A	17	p13.3	635652	646206	2.05449	0.0399286	0.517036	FALSE	FALSE
ENSG00000103647	CORO2B	15	q23	68871308	69020145	2.05418	0.0399584	0.517036	FALSE	FALSE
ENSG00000107341	UBE2R2	9	p13.3	33817565	33920402	2.05415	0.0399615	0.517036	FALSE	FALSE
ENSG00000113742	CPEB4	5	q35.2	173315283	173388979	2.05329	0.0400444	0.517036	FALSE	FALSE
ENSG00000066777	ARFGEF1	8	q13.2	68085747	68255912	2.05323	0.0400503	0.517036	FALSE	FALSE
ENSG00000184887	BTBD6	14	q32.33	105714827	105717430	2.05201	0.0401689	0.517036	FALSE	FALSE
ENSG00000092203	TOX4	14	q11.2	21944756	21967319	2.05192	0.0401771	0.517036	FALSE	FALSE
ENSG00000066933	MYO9A	15	q23	72114632	72410918	2.05143	0.0402249	0.517036	FALSE	FALSE
ENSG00000171928	TVP23B	17	p11.2	18684308	18710027	2.05125	0.0402428	0.517036	FALSE	FALSE
ENSG00000007047	MARK4	19	q13.32	45582546	45808541	2.05065	0.040301	0.517036	FALSE	FALSE
ENSG00000172318	B3GALT1	2	q24.3	168675182	168730551	2.04952	0.0404113	0.517036	FALSE	FALSE
ENSG00000244242	IFITM10	11	p15.5	1753640	1771821	2.04947	0.0404164	0.517036	FALSE	FALSE
ENSG00000130827	PLXNA3	X	q28	153686621	153701989	2.04923	0.0404392	0.517036	FALSE	FALSE
ENSG00000268614	CTD-2207O23.10	19	p13.2	7598481	7604945	2.04806	0.0405542	0.517036	FALSE	FALSE
ENSG00000053770	AP5M1	14	q22.3	57735627	57756797	2.04728	0.0406308	0.517465	FALSE	FALSE
ENSG00000103353	UBFD1	16	p12.2	23568392	23585710	2.0464	0.0407168	0.51764	FALSE	FALSE
ENSG00000124208	TMEM189-UBE2V1	20	q13.13	48697661	48770174	2.04349	0.0410038	0.518601	FALSE	FALSE
ENSG00000105298	CACTIN	19	p13.3	3610639	3626813	2.04304	0.0410486	0.518831	FALSE	FALSE
ENSG00000198046	ZNF667	19	q13.43	56950694	56989434	2.04225	0.0411271	0.518936	FALSE	FALSE
ENSG00000125844	RRBP1	20	p12.1	17594323	17662940	2.04177	0.0411744	0.519242	FALSE	FALSE
ENSG00000076201	PTPN23	3	p21.31	47422501	47454931	2.04052	0.0412985	0.519955	FALSE	FALSE
ENSG00000197386	HTT	4	p16.3	3076408	3245676	2.04051	0.0412994	0.519955	FALSE	FALSE
ENSG00000074356	C17orf85	17	p13.2	3714460	3749545	2.03999	0.0413512	0.520318	FALSE	FALSE
ENSG00000102302	FGD1	X	p11.22	54471887	54522599	2.03842	0.0415081	0.520614	FALSE	FALSE
ENSG00000196497	IPO4	14	q12	24649425	24658170	2.03693	0.0416566	0.521347	FALSE	FALSE
ENSG00000176903	PNMA1	14	q24.3	74178494	74181128	2.03619	0.0417314	0.521546	FALSE	FALSE
ENSG00000101126	ADNP	20	q13.13	49505585	49547958	2.03572	0.0417788	0.521546	FALSE	FALSE
ENSG00000173626	TRAPPC3L	6	q22.1	116816152	116866773	2.03508	0.0418424	0.521546	FALSE	FALSE
ENSG00000180667	YOD1	1	q32.2	207217194	207226325	2.03492	0.0418584	0.521546	FALSE	FALSE
ENSG00000160299	PCNT	21	q22.3	47744036	47865682	2.03471	0.0418796	0.521546	FALSE	FALSE
ENSG00000136830	FAM129B	9	q34.11	130267618	130341268	2.03439	0.0419123	0.521546	FALSE	FALSE
ENSG00000151502	VPS26B	11	q25	134094539	134117686	2.03428	0.0419233	0.521546	FALSE	FALSE
ENSG00000074276	CDHR2	5	q35.2	175969512	176022975	2.03404	0.041948	0.521546	FALSE	FALSE
ENSG00000104859	CLASRP	19	q13.32	45542298	45574214	2.03375	0.0419772	0.521633	FALSE	FALSE
ENSG00000198265	HELZ	17	q24.2	65066554	65242105	2.03228	0.0421248	0.521936	FALSE	FALSE
ENSG00000138411	HECW2	2	q33.1	197059094	197458416	2.03196	0.0421581	0.521936	FALSE	FALSE
ENSG00000108671	PSMD11	17	q11.2	30771279	30810336	2.03182	0.0421719	0.521936	FALSE	FALSE
ENSG00000156959	LHFPL4	3	p25.3	9543481	9595486	2.0282	0.0425403	0.522318	FALSE	FALSE
ENSG00000127419	TMEM175	4	p16.3	926175	952444	2.02745	0.0426165	0.522318	FALSE	FALSE
ENSG00000070366	SMG6	17	p13.3	1963133	2207065	2.02737	0.042625	0.522318	FALSE	FALSE
ENSG00000135454	B4GALNT1	12	q13.3	58017193	58027138	2.02704	0.0426583	0.522318	FALSE	FALSE
ENSG00000204498	NFKBIL1	6	p21.33	31514647	31526606	2.0263	0.0427341	0.522318	FALSE	FALSE
ENSG00000121753	BAI2	1	p35.2	32192718	32230494	2.02551	0.0428152	0.522318	FALSE	FALSE
ENSG00000151806	GUF1	4	p12	44680444	44702943	2.0254	0.0428266	0.522318	FALSE	FALSE
ENSG00000147548	WHSC1L1	8	p11.23	38127215	38239790	2.02524	0.0428425	0.522318	FALSE	FALSE
ENSG00000186591	UBE2H	7	q32.2	129470572	129592789	2.02487	0.042881	0.522318	FALSE	FALSE
ENSG00000121671	CRY2	11	p11.2	45868669	45904798	2.02334	0.0430379	0.522318	FALSE	FALSE
ENSG00000168481	LGI3	8	p21.3	22004338	22014597	2.0228	0.0430935	0.522318	FALSE	FALSE
ENSG00000139977	NAA30	14	q22.3	57857262	57882635	2.02147	0.0432313	0.522318	FALSE	FALSE
ENSG00000170759	KIF5B	10	p11.22	32297938	32345359	2.02136	0.0432425	0.522318	FALSE	FALSE
ENSG00000171302	CANT1	17	q25.3	76987799	77005949	2.02115	0.0432639	0.522318	FALSE	FALSE
ENSG00000160445	ZER1	9	q34.11	131492065	131534693	2.02106	0.0432737	0.522318	FALSE	FALSE
ENSG00000155093	PTPRN2	7	q36.3	157331750	158380480	2.02082	0.043298	0.522318	FALSE	FALSE
ENSG00000197182	FLJ27365	22	q13.31	46449749	46509808	2.02005	0.0433784	0.522318	FALSE	FALSE
ENSG00000107929	LARP4B	10	p15.3	855484	977564	2.01964	0.0434203	0.522318	FALSE	FALSE
ENSG00000175213	ZNF408	11	p11.2	46722368	46727462	2.01914	0.0434726	0.522318	FALSE	FALSE
ENSG00000164190	NIPBL	5	p13.2	36876861	37066515	2.01875	0.0435133	0.522318	FALSE	FALSE
ENSG00000005339	CREBBP	16	p13.3	3775055	3930727	2.01861	0.0435281	0.522318	FALSE	FALSE
ENSG00000136274	NACAD	7	p13	45120037	45128513	2.01752	0.0436414	0.522676	FALSE	FALSE
ENSG00000134575	ACP2	11	p11.2	47260853	47270457	2.01498	0.0439069	0.523325	FALSE	FALSE
ENSG00000143641	GALNT2	1	q42.13	230193536	230417870	2.01492	0.0439126	0.523325	FALSE	FALSE
ENSG00000160803	UBQLN4	1	q22	156005092	156023585	2.01436	0.043972	0.523325	FALSE	FALSE
ENSG00000012963	UBR7	14	q32.12	93673401	93695561	2.01341	0.044071	0.523325	FALSE	FALSE
ENSG00000117036	ETV3	1	q23.1	157090983	157108266	2.0123	0.0441885	0.523325	FALSE	FALSE
ENSG00000141425	RPRD1A	18	q12.2	33564350	33647539	2.01178	0.0442432	0.523325	FALSE	FALSE
ENSG00000198626	RYR2	1	q43	237205505	237997288	2.01095	0.0443312	0.523325	FALSE	FALSE
ENSG00000189052	CGB5	19	q13.33	49547141	49548568	2.01087	0.0443388	0.523325	FALSE	FALSE
ENSG00000105647	PIK3R2	19	p13.11	18263928	18281350	2.01001	0.0444299	0.523659	FALSE	FALSE
ENSG00000105726	ATP13A1	19	p13.11	19756007	19774502	2.00994	0.0444373	0.523659	FALSE	FALSE
ENSG00000068878	PSME4	2	p16.2	54091204	54197977	2.00959	0.0444745	0.523883	FALSE	FALSE
ENSG00000141873	SLC39A3	19	p13.3	2732202	2740150	2.00863	0.0445763	0.524213	FALSE	FALSE
ENSG00000181790	BAI1	8	q24.3	143530791	143626370	2.00842	0.044599	0.524213	FALSE	FALSE
ENSG00000134460	IL2RA	10	p15.1	6052652	6104288	2.0083	0.044611	0.524213	FALSE	FALSE
ENSG00000143322	ABL2	1	q25.2	179068462	179198819	2.00777	0.044668	0.524561	FALSE	FALSE
ENSG00000158483	FAM86C1	11	q13.4	71498556	71512282	2.00656	0.0447963	0.524614	FALSE	FALSE
ENSG00000197283	SYNGAP1	6	p21.32	33387847	33421466	2.00622	0.0448329	0.524614	FALSE	FALSE
ENSG00000124541	RRP36	6	p21.1	42989383	43001894	2.00414	0.0450555	0.524614	FALSE	FALSE
ENSG00000144357	UBR3	2	q31.1	170683968	170940641	2.00394	0.0450768	0.524614	FALSE	FALSE
ENSG00000204569	PPP1R10	6	p21.33	30568177	30586389	2.00383	0.0450883	0.524614	FALSE	FALSE
ENSG00000177370	TIMM22	17	p13.3	900357	906911	2.00361	0.0451118	0.524614	FALSE	FALSE
ENSG00000105963	ADAP1	7	p22.3	937540	995043	2.00358	0.0451152	0.524614	FALSE	FALSE
ENSG00000157764	BRAF	7	q34	140419127	140624564	2.0029	0.0451882	0.524614	FALSE	FALSE
ENSG00000135503	ACVR1B	12	q13.13	52345451	52390862	2.00264	0.0452157	0.524614	FALSE	FALSE
ENSG00000104142	VPS18	15	q15.1	41186628	41196173	2.0025	0.045231	0.524614	FALSE	FALSE
ENSG00000099942	CRKL	22	q11.21	21271714	21308037	2.00214	0.0452699	0.524614	FALSE	FALSE
ENSG00000198198	SZT2	1	p34.2	43855553	43918321	2.0021	0.0452744	0.524614	FALSE	FALSE
ENSG00000129744	ART1	11	p15.4	3666358	3685646	2.00202	0.0452831	0.524614	FALSE	FALSE
ENSG00000182534	MXRA7	17	q25.1	74668633	74707098	2.00174	0.0453122	0.524614	FALSE	FALSE
ENSG00000172932	ANKRD13D	11	q13.2	67056018	67069956	2.0006	0.045435	0.525239	FALSE	FALSE
ENSG00000102178	UBL4A	X	q28	153712056	153715009	2.00016	0.0454828	0.525239	FALSE	FALSE
ENSG00000113719	ERGIC1	5	q35.1	172261278	172379688	1.99996	0.0455044	0.525239	FALSE	FALSE
ENSG00000119403	PHF19	9	q33.2	123617977	123639606	1.99934	0.0455715	0.525528	FALSE	FALSE
ENSG00000049656	CLPTM1L	5	p15.33	1317859	1345214	1.99817	0.0456984	0.526298	FALSE	FALSE
ENSG00000095319	NUP188	9	q34.11	131709978	131769375	1.99804	0.0457128	0.526298	FALSE	FALSE
ENSG00000171853	TRAPPC12	2	p25.3	3383446	3488865	1.99465	0.0460809	0.529773	FALSE	FALSE
ENSG00000078549	ADCYAP1R1	7	p14.3	31092076	31151089	1.99099	0.046482	0.532235	FALSE	FALSE
ENSG00000244165	P2RY11	19	p13.2	10222214	10226048	1.99045	0.0465419	0.532512	FALSE	FALSE
ENSG00000180011	ZADH2	18	q22.3	72907063	72921303	1.98971	0.046623	0.532948	FALSE	FALSE
ENSG00000125648	SLC25A23	19	p13.3	6436090	6465214	1.98965	0.0466291	0.532948	FALSE	FALSE
ENSG00000204702	OR2J1	6	p22.1	29068386	29069658	1.98885	0.0467172	0.533395	FALSE	FALSE
ENSG00000124467	PSG8	19	q13.2	43256838	43359843	1.98836	0.0467716	0.533431	FALSE	FALSE
ENSG00000179886	TIGD5	8	q24.3	144680074	144682485	1.98717	0.0469034	0.533635	FALSE	FALSE
ENSG00000163872	YEATS2	3	q27.1	183415606	183530413	1.98668	0.0469579	0.533635	FALSE	FALSE
ENSG00000181773	GPR3	1	p36.11	27719148	27722318	1.98663	0.0469633	0.533635	FALSE	FALSE
ENSG00000090924	PLEKHG2	19	q13.2	39903225	39919054	1.98651	0.0469762	0.533635	FALSE	FALSE
ENSG00000188817	SNTN	3	p14.2	63638344	63664696	1.98598	0.0470357	0.533635	FALSE	FALSE
ENSG00000177963	RIC8A	11	p15.5	207511	215113	1.9856	0.0470779	0.533635	FALSE	FALSE
ENSG00000184840	TMED9	5	q35.3	177019159	177023125	1.98558	0.0470799	0.533635	FALSE	FALSE
ENSG00000162365	CYP4A22	1	p33	47603107	47615413	1.98519	0.0471237	0.533635	FALSE	FALSE
ENSG00000150712	MTMR12	5	p13.3	32227100	32313115	1.98506	0.0471374	0.533635	FALSE	FALSE
ENSG00000204186	ZDBF2	2	q33.3	207139387	207179148	1.98446	0.047205	0.533774	FALSE	FALSE
ENSG00000224870	RP4-758J18.2	1	p36.33	1334902	1337426	1.98398	0.0472577	0.533775	FALSE	FALSE
ENSG00000136802	LRRC8A	9	q34.11	131644391	131680318	1.98293	0.0473752	0.534672	FALSE	FALSE
ENSG00000184602	SNN	16	p13.13	11762270	11773015	1.98236	0.0474385	0.534785	FALSE	FALSE
ENSG00000173273	TNKS	8	p23.1	9413424	9639856	1.98169	0.0475139	0.534785	FALSE	FALSE
ENSG00000154007	ASB17	1	p31.1	76384558	76398116	1.98065	0.0476302	0.534785	FALSE	FALSE
ENSG00000115760	BIRC6	2	p22.3	32582096	32843966	1.98004	0.047699	0.534785	FALSE	FALSE
ENSG00000175662	TOM1L2	17	p11.2	17746828	17875736	1.97996	0.0477082	0.534785	FALSE	FALSE
ENSG00000151693	ASAP2	2	p25.1	9346894	9545812	1.97984	0.047722	0.534785	FALSE	FALSE
ENSG00000182752	PAPPA	9	q33.1	118916083	119164601	1.97973	0.0477337	0.534785	FALSE	FALSE
ENSG00000090612	ZNF268	12	q24.33	133707570	133783698	1.97967	0.0477404	0.534785	FALSE	FALSE
ENSG00000138107	ACTR1A	10	q24.32	104238986	104262482	1.97947	0.0477629	0.534785	FALSE	FALSE
ENSG00000099864	PALM	19	p13.3	708953	748329	1.9791	0.0478046	0.534969	FALSE	FALSE
ENSG00000133193	FAM104A	17	q25.1	71203492	71232892	1.97867	0.0478535	0.535158	FALSE	FALSE
ENSG00000087258	GNAO1	16	q12.2	56225302	56391356	1.97815	0.0479115	0.535296	FALSE	FALSE
ENSG00000144231	POLR2D	2	q14.3	128603840	128615731	1.97766	0.0479665	0.535296	FALSE	FALSE
ENSG00000148572	NRBF2	10	q21.3	64893050	64914783	1.97706	0.048035	0.535875	FALSE	FALSE
ENSG00000205328	OR6C65	12	q13.2	55794214	55795289	1.97549	0.0482122	0.535992	FALSE	FALSE
ENSG00000140105	WARS	14	q32.2	100800125	100843142	1.97521	0.0482448	0.535992	FALSE	FALSE
ENSG00000174996	KLC2	11	q13.2	66024765	66035331	1.97495	0.0482738	0.535992	FALSE	FALSE
ENSG00000064999	ANKS1A	6	p21.31	34857042	35059179	1.97487	0.0482831	0.535992	FALSE	FALSE
ENSG00000153207	AHCTF1	1	q44	247002400	247095280	1.97422	0.0483565	0.535992	FALSE	FALSE
ENSG00000180061	TMEM150B	19	q13.42	55824169	55845416	1.97368	0.0484182	0.535992	FALSE	FALSE
ENSG00000156983	BRPF1	3	p25.3	9773413	9789702	1.97361	0.0484263	0.535992	FALSE	FALSE
ENSG00000054356	PTPRN	2	q35	220154345	220174370	1.97321	0.0484712	0.535992	FALSE	FALSE
ENSG00000083812	ZNF324	19	q13.43	58978423	58984945	1.9732	0.0484728	0.535992	FALSE	FALSE
ENSG00000205678	TECRL	4	q13.1	65140975	65275186	1.97293	0.0485034	0.535992	FALSE	FALSE
ENSG00000129968	ABHD17A	19	p13.3	1876809	1885546	1.97129	0.0486908	0.53731	FALSE	FALSE
ENSG00000068971	PPP2R5B	11	q13.1	64685025	64701945	1.97121	0.0486994	0.53731	FALSE	FALSE
ENSG00000185728	YTHDF3	8	q12.3	64081112	64125346	1.97014	0.0488221	0.537909	FALSE	FALSE
ENSG00000174437	ATP2A2	12	q24.11	110718561	110788898	1.97005	0.0488331	0.537909	FALSE	FALSE
ENSG00000115808	STRN	2	p22.2	37070783	37193615	1.96917	0.048934	0.537949	FALSE	FALSE
ENSG00000168066	SF1	11	q13.1	64532078	64546258	1.9678	0.0490915	0.53878	FALSE	FALSE
ENSG00000173264	GPR137	11	q13.1	64037534	64056972	1.96762	0.0491119	0.53878	FALSE	FALSE
ENSG00000079432	CIC	19	q13.2	42772689	42799949	1.96699	0.0491839	0.53878	FALSE	FALSE
ENSG00000146205	ANO7	2	q37.3	242127924	242164792	1.96683	0.0492031	0.53878	FALSE	FALSE
ENSG00000177169	ULK1	12	q24.33	132379196	132407712	1.9664	0.0492529	0.53878	FALSE	FALSE
ENSG00000188833	ENTPD8	9	q34.3	140328816	140336268	1.96592	0.0493075	0.53878	FALSE	FALSE
ENSG00000078304	PPP2R5C	14	q32.31	102228135	102394326	1.96554	0.0493518	0.53878	FALSE	FALSE
ENSG00000068354	TBC1D25	X	p11.23	48397845	48420997	1.96553	0.0493532	0.53878	FALSE	FALSE
ENSG00000135709	KIAA0513	16	q24.1	85061375	85127836	1.96417	0.0495101	0.53915	FALSE	FALSE
ENSG00000135973	GPR45	2	q12.1	105858200	105859924	1.96344	0.0495945	0.53915	FALSE	FALSE
ENSG00000112996	MRPS30	5	p12	44809027	44820530	1.96313	0.0496315	0.53915	FALSE	FALSE
ENSG00000061273	HDAC7	12	q13.11	48176505	48226915	1.96262	0.0496904	0.53915	FALSE	FALSE
ENSG00000268218	AC137932.1	16	q24.3	89334512	89339452	1.96064	0.049921	0.54092	FALSE	FALSE
ENSG00000221866	PLXNA4	7	q32.3	131808091	132333447	1.95826	0.0501996	0.54191	FALSE	FALSE
ENSG00000127663	KDM4B	19	p13.3	4969125	5153606	1.95731	0.0503113	0.54191	FALSE	FALSE
ENSG00000185507	IRF7	11	p15.5	612553	615999	1.95715	0.0503299	0.54191	FALSE	FALSE
ENSG00000116539	ASH1L	1	q22	155305059	155532598	1.95712	0.0503328	0.54191	FALSE	FALSE
ENSG00000148356	LRSAM1	9	q33.3	130213765	130265780	1.95537	0.0505396	0.54191	FALSE	FALSE
ENSG00000166164	BRD7	16	q12.1	50347398	50402845	1.95453	0.0506384	0.54191	FALSE	FALSE
ENSG00000102858	MGRN1	16	p13.3	4666494	4740975	1.95427	0.0506693	0.54191	FALSE	FALSE
ENSG00000168172	HOOK3	8	p11.21	42752075	42885682	1.95418	0.0506798	0.54191	FALSE	FALSE
ENSG00000272325	NUDT3	6	p21.31	34247456	34360451	1.95315	0.0508015	0.54191	FALSE	FALSE
ENSG00000148219	ASTN2	9	q33.1	119187504	120177348	1.95296	0.0508245	0.54191	FALSE	FALSE
ENSG00000184956	MUC6	11	p15.5	1012821	1036706	1.95248	0.0508808	0.54191	FALSE	FALSE
ENSG00000037637	FBXO42	1	p36.13	16573334	16678949	1.95151	0.0509969	0.542123	FALSE	FALSE
ENSG00000169410	PTPN9	15	q24.2	75759462	75871630	1.95133	0.0510184	0.542123	FALSE	FALSE
ENSG00000125753	VASP	19	q13.32	46009837	46030241	1.95101	0.0510564	0.542206	FALSE	FALSE
ENSG00000099875	MKNK2	19	p13.3	2037470	2051243	1.95043	0.0511253	0.542366	FALSE	FALSE
ENSG00000149541	B3GAT3	11	q12.3	62382768	62389647	1.95004	0.0511717	0.542638	FALSE	FALSE
ENSG00000188959	C9orf152	9	q31.3	112952328	112970469	1.94878	0.0513221	0.543026	FALSE	FALSE
ENSG00000206418	RAB12	18	p11.22	8609443	8639379	1.94805	0.0514091	0.543026	FALSE	FALSE
ENSG00000161999	JMJD8	16	p13.3	731671	734529	1.94796	0.0514193	0.543026	FALSE	FALSE
ENSG00000184634	MED12	X	q13.1	70338406	70362303	1.94725	0.0515044	0.543186	FALSE	FALSE
ENSG00000101181	MTG2	20	q13.33	60758085	60778624	1.94712	0.0515203	0.543186	FALSE	FALSE
ENSG00000131504	DIAPH1	5	q31.3	140894583	140998622	1.94694	0.0515423	0.543186	FALSE	FALSE
ENSG00000100697	DICER1	14	q32.13	95552565	95624347	1.94641	0.0516052	0.543293	FALSE	FALSE
ENSG00000078674	PCM1	8	p22	17780349	17885478	1.94624	0.0516253	0.543293	FALSE	FALSE
ENSG00000142599	RERE	1	p36.23	8412457	8877702	1.94501	0.051774	0.54362	FALSE	FALSE
ENSG00000148291	SURF2	9	q34.2	136223428	136228045	1.9449	0.0517867	0.54362	FALSE	FALSE
ENSG00000085872	CHERP	19	p13.11	16628700	16653341	1.9448	0.0517991	0.54362	FALSE	FALSE
ENSG00000165650	PDZD8	10	q26.11	119040000	119134978	1.94457	0.0518273	0.54362	FALSE	FALSE
ENSG00000112379	KIAA1244	6	q23.3	138483058	138665800	1.94393	0.0519039	0.54362	FALSE	FALSE
ENSG00000169826	CSGALNACT2	10	q11.21	43633934	43680756	1.94384	0.0519149	0.54362	FALSE	FALSE
ENSG00000213015	ZNF580	19	q13.42	56146382	56154835	1.94332	0.0519777	0.54362	FALSE	FALSE
ENSG00000234127	TRIM26	6	p22.1	30152232	30181204	1.94306	0.0520086	0.54362	FALSE	FALSE
ENSG00000153266	FEZF2	3	p14.2	62355356	62359999	1.94279	0.052042	0.54362	FALSE	FALSE
ENSG00000137497	NUMA1	11	q13.4	71713910	71791739	1.94271	0.0520518	0.54362	FALSE	FALSE
ENSG00000100605	ITPK1	14	q32.12	93403259	93582665	1.94257	0.0520682	0.54362	FALSE	FALSE
ENSG00000172572	PDE3A	12	p12.2	20522179	20837315	1.94211	0.0521241	0.54362	FALSE	FALSE
ENSG00000169710	FASN	17	q25.3	80036214	80056208	1.9411	0.0522457	0.544487	FALSE	FALSE
ENSG00000130720	FIBCD1	9	q34.12	133777825	133814673	1.93811	0.0526097	0.54612	FALSE	FALSE
ENSG00000171201	SMR3B	4	q13.3	71235810	71255961	1.93777	0.0526519	0.54612	FALSE	FALSE
ENSG00000078237	C12orf5	12	p13.32	4430371	4462338	1.9374	0.0526963	0.54612	FALSE	FALSE
ENSG00000186575	NF2	22	q12.2	29999545	30094587	1.93726	0.0527138	0.54612	FALSE	FALSE
ENSG00000128585	MKLN1	7	q32.3	130794855	131181395	1.93664	0.0527896	0.546267	FALSE	FALSE
ENSG00000198879	SFMBT2	10	p14	7200586	7453450	1.93614	0.05285	0.546267	FALSE	FALSE
ENSG00000163888	CAMK2N2	3	q27.1	183977001	183979251	1.93607	0.0528595	0.546267	FALSE	FALSE
ENSG00000197446	CYP2F1	19	q13.2	41620337	41634271	1.9354	0.0529416	0.546267	FALSE	FALSE
ENSG00000157540	DYRK1A	21	q22.13	38738092	38889753	1.93534	0.0529483	0.546267	FALSE	FALSE
ENSG00000160058	BSDC1	1	p35.1	32830704	32860332	1.93528	0.0529555	0.546267	FALSE	FALSE
ENSG00000119689	DLST	14	q24.3	75348594	75370448	1.93457	0.0530428	0.546267	FALSE	FALSE
ENSG00000198646	NCOA6	20	q11.22	33284722	33413452	1.9337	0.0531497	0.546267	FALSE	FALSE
ENSG00000172081	MOB3A	19	p13.3	2071037	2096672	1.93355	0.0531688	0.546267	FALSE	FALSE
ENSG00000075399	VPS9D1	16	q24.3	89773542	89787394	1.93273	0.0532698	0.547012	FALSE	FALSE
ENSG00000131584	ACAP3	1	p36.33	1227756	1244989	1.93061	0.0535311	0.548586	FALSE	FALSE
ENSG00000181472	ZBTB2	6	q25.1	151685252	151712683	1.92831	0.0538163	0.550264	FALSE	FALSE
ENSG00000170456	DENND5B	12	p11.21	31535157	31744031	1.92781	0.0538788	0.550289	FALSE	FALSE
ENSG00000159692	CTBP1	4	p16.3	1205236	1243741	1.92675	0.0540114	0.550643	FALSE	FALSE
ENSG00000115275	MOGS	2	p13.1	74688184	74692537	1.92637	0.0540584	0.550643	FALSE	FALSE
ENSG00000261221	ZNF865	19	q13.42	56116771	56128635	1.92598	0.0541074	0.550643	FALSE	FALSE
ENSG00000035403	VCL	10	q22.2	75757872	75879918	1.92595	0.0541107	0.550643	FALSE	FALSE
ENSG00000154310	TNIK	3	q26.31	170779128	171178197	1.92419	0.0543311	0.551067	FALSE	FALSE
ENSG00000197070	ARRDC1	9	q34.3	140500106	140509812	1.92408	0.0543443	0.551067	FALSE	FALSE
ENSG00000008294	SPAG9	17	q21.33	49039535	49198226	1.92341	0.054429	0.551067	FALSE	FALSE
ENSG00000126266	FFAR1	19	q13.12	35842445	35843367	1.92301	0.0544794	0.551067	FALSE	FALSE
ENSG00000183426	NPIPA1	16	p13.11	15016659	15045915	1.92278	0.0545081	0.551067	FALSE	FALSE
ENSG00000115464	USP34	2	p15	61414598	61697904	1.92192	0.0546154	0.551453	FALSE	FALSE
ENSG00000071626	DAZAP1	19	p13.3	1407568	1435719	1.92149	0.05467	0.551453	FALSE	FALSE
ENSG00000197323	TRIM33	1	p13.2	114935399	115053781	1.92082	0.0547541	0.551955	FALSE	FALSE
ENSG00000144218	AFF3	2	q11.2	100162323	100759201	1.91887	0.0550009	0.55281	FALSE	FALSE
ENSG00000109756	RAPGEF2	4	q32.1	160025330	160281321	1.91741	0.0551854	0.55281	FALSE	FALSE
ENSG00000139990	DCAF5	14	q24.1	69517598	69619867	1.91712	0.0552224	0.55281	FALSE	FALSE
ENSG00000176182	MYPOP	19	q13.32	46393278	46405862	1.91556	0.0554215	0.55281	FALSE	FALSE
ENSG00000196141	SPATS2L	2	q33.1	201170604	201346986	1.9153	0.0554538	0.55281	FALSE	FALSE
ENSG00000127191	TRAF2	9	q34.3	139776364	139821059	1.91476	0.0555226	0.55281	FALSE	FALSE
ENSG00000156282	CLDN17	21	q22.11	31538241	31538971	1.91468	0.0555335	0.55281	FALSE	FALSE
ENSG00000165527	ARF6	14	q21.3	50359810	50361490	1.91445	0.0555632	0.55281	FALSE	FALSE
ENSG00000185624	P4HB	17	q25.3	79801035	79818570	1.91444	0.0555643	0.55281	FALSE	FALSE
ENSG00000182667	NTM	11	q25	131240373	132206716	1.91434	0.0555773	0.55281	FALSE	FALSE
ENSG00000140443	IGF1R	15	q26.3	99192200	99507759	1.91375	0.0556516	0.55281	FALSE	FALSE
ENSG00000178585	CTNNBIP1	1	p36.22	9908334	9970394	1.91283	0.0557694	0.55281	FALSE	FALSE
ENSG00000149480	MTA2	11	q12.3	62360686	62369312	1.91151	0.0559388	0.55281	FALSE	FALSE
ENSG00000198276	UCKL1	20	q13.33	62571186	62587769	1.91151	0.0559396	0.55281	FALSE	FALSE
ENSG00000107186	MPDZ	9	p23	13105703	13279589	1.91123	0.0559747	0.55281	FALSE	FALSE
ENSG00000155096	AZIN1	8	q22.3	103838585	103906092	1.91101	0.0560029	0.55281	FALSE	FALSE
ENSG00000116198	CEP104	1	p36.32	3728645	3773778	1.91044	0.0560764	0.55281	FALSE	FALSE
ENSG00000151148	UBE3B	12	q24.11	109915207	109974507	1.90958	0.0561868	0.55281	FALSE	FALSE
ENSG00000083838	ZNF446	19	q13.43	58985384	58992597	1.90937	0.0562143	0.55281	FALSE	FALSE
ENSG00000129657	SEC14L1	17	q25.2	75082798	75213179	1.9087	0.0563009	0.55281	FALSE	FALSE
ENSG00000184402	SS18L1	20	q13.33	60718822	60757540	1.90828	0.0563545	0.55281	FALSE	FALSE
ENSG00000105227	PRX	19	q13.2	40899675	40919273	1.90818	0.0563675	0.55281	FALSE	FALSE
ENSG00000067955	CBFB	16	q22.1	67063019	67134961	1.90781	0.0564156	0.55281	FALSE	FALSE
ENSG00000127527	EPS15L1	19	p13.11	16466050	16582896	1.90757	0.0564472	0.55281	FALSE	FALSE
ENSG00000105696	TMEM59L	19	p13.11	18718240	18731849	1.90748	0.0564583	0.55281	FALSE	FALSE
ENSG00000159251	ACTC1	15	q14	35080297	35088340	1.90571	0.056688	0.553548	FALSE	FALSE
ENSG00000172869	DMXL1	5	q23.1	118373467	118584833	1.905	0.0567804	0.553548	FALSE	FALSE
ENSG00000155816	FMN2	1	q43	240177648	240638489	1.90489	0.0567941	0.553548	FALSE	FALSE
ENSG00000067836	ROGDI	16	p13.3	4846969	4852951	1.90433	0.0568666	0.553548	FALSE	FALSE
ENSG00000129214	SHBG	17	p13.1	7517382	7536700	1.90429	0.056873	0.553548	FALSE	FALSE
ENSG00000130165	ELOF1	19	p13.2	11661962	11670051	1.90418	0.0568866	0.553548	FALSE	FALSE
ENSG00000116329	OPRD1	1	p35.3	29138654	29190208	1.90374	0.0569439	0.553548	FALSE	FALSE
ENSG00000197879	MYO1C	17	p13.3	1367392	1396106	1.90321	0.0570127	0.553548	FALSE	FALSE
ENSG00000151150	ANK3	10	q21.2	61786056	62493248	1.90284	0.057061	0.553569	FALSE	FALSE
ENSG00000168758	SEMA4C	2	q11.2	97525453	97536494	1.90263	0.0570891	0.553569	FALSE	FALSE
ENSG00000162927	PUS10	2	p16.1	61167357	61245394	1.90203	0.0571669	0.553569	FALSE	FALSE
ENSG00000133055	MYBPH	1	q32.1	203136939	203144941	1.90191	0.0571832	0.553569	FALSE	FALSE
ENSG00000070610	GBA2	9	p13.3	35736863	35749983	1.90121	0.0572746	0.553569	FALSE	FALSE
ENSG00000205869	KRTAP5-1	11	p15.5	1605572	1606513	1.90119	0.0572774	0.553569	FALSE	FALSE
ENSG00000073803	MAP3K13	3	q27.2	185000729	185206885	1.90039	0.057382	0.553569	FALSE	FALSE
ENSG00000140632	GLYR1	16	p13.3	4853204	4897343	1.90003	0.057429	0.553569	FALSE	FALSE
ENSG00000188784	PLA2G2E	1	p36.13	20246502	20250110	1.89965	0.0574793	0.553569	FALSE	FALSE
ENSG00000184216	IRAK1	X	q28	153275951	153285431	1.89909	0.0575529	0.553569	FALSE	FALSE
ENSG00000242114	MTFP1	22	q12.2	30821518	30825045	1.89861	0.0576156	0.553569	FALSE	FALSE
ENSG00000128881	TTBK2	15	q15.2	43030932	43213007	1.89853	0.0576264	0.553569	FALSE	FALSE
ENSG00000160271	RALGDS	9	q34.2	135973107	136039301	1.89799	0.0576973	0.553569	FALSE	FALSE
ENSG00000218416	AC110619.2	2	q37.3	241388732	241396131	1.89797	0.0577005	0.553569	FALSE	FALSE
ENSG00000115091	ACTR3	2	q14.1	114647537	114720173	1.89675	0.0578614	0.554071	FALSE	FALSE
ENSG00000058404	CAMK2B	7	p13	44256749	44374176	1.89653	0.0578902	0.554122	FALSE	FALSE
ENSG00000104980	TIMM44	19	p13.2	7991603	8008805	1.89613	0.0579425	0.554178	FALSE	FALSE
ENSG00000149577	SIDT2	11	q23.3	117049449	117068160	1.89554	0.0580207	0.554178	FALSE	FALSE
ENSG00000085224	ATRX	X	q21.1	76760356	77041702	1.89526	0.0580582	0.554178	FALSE	FALSE
ENSG00000104967	NOVA2	19	q13.32	46436992	46476804	1.89454	0.0581527	0.5546	FALSE	FALSE
ENSG00000169635	HIC2	22	q11.21	21771693	21805752	1.89424	0.0581936	0.5546	FALSE	FALSE
ENSG00000107164	FUBP3	9	q34.11	133454352	133513739	1.89397	0.0582291	0.5546	FALSE	FALSE
ENSG00000112245	PTP4A1	6	q12	64231666	64293492	1.89324	0.0583266	0.5546	FALSE	FALSE
ENSG00000269035	CTD-2521M24.10	19	p13.11	17547420	17571613	1.89218	0.0584673	0.5546	FALSE	FALSE
ENSG00000131263	RLIM	X	q13.2	73805052	73834452	1.89194	0.0584992	0.554698	FALSE	FALSE
ENSG00000198863	RUNDC1	17	q21.31	41132582	41145707	1.89085	0.0586447	0.555287	FALSE	FALSE
ENSG00000161013	MGAT4B	5	q35.3	179224597	179233952	1.89041	0.0587025	0.555287	FALSE	FALSE
ENSG00000143622	RIT1	1	q22	155867599	155881195	1.89024	0.0587258	0.555287	FALSE	FALSE
ENSG00000133958	UNC79	14	q32.12	93799565	94174222	1.89021	0.0587299	0.555287	FALSE	FALSE
ENSG00000162066	AMDHD2	16	p13.3	2570358	2581423	1.88989	0.0587726	0.555518	FALSE	FALSE
ENSG00000171867	PRNP	20	p13	4666882	4682236	1.88697	0.0591648	0.557319	FALSE	FALSE
ENSG00000106290	TAF6	7	q22.1	99704693	99717464	1.88568	0.0593381	0.558241	FALSE	FALSE
ENSG00000089916	GPATCH2L	14	q24.3	76618259	76720685	1.88482	0.0594535	0.558978	FALSE	FALSE
ENSG00000130844	ZNF331	19	q13.42	54024235	54083523	1.88356	0.0596241	0.559593	FALSE	FALSE
ENSG00000187446	CHP1	15	q15.1	41523037	41574043	1.88354	0.0596274	0.559593	FALSE	FALSE
ENSG00000135966	TGFBRAP1	2	q12.1	105880871	105946491	1.88343	0.059642	0.559593	FALSE	FALSE
ENSG00000080603	SRCAP	16	p11.2	30709530	30755602	1.8829	0.0597142	0.559593	FALSE	FALSE
ENSG00000169955	ZNF747	16	p11.2	30537244	30546668	1.88275	0.0597337	0.559593	FALSE	FALSE
ENSG00000153317	ASAP1	8	q24.21	131064353	131455906	1.88233	0.0597913	0.559863	FALSE	FALSE
ENSG00000267697	LUZP6	7	q33	135612022	135612198	1.88212	0.0598196	0.559863	FALSE	FALSE
ENSG00000185818	NAT8L	4	p16.3	2061239	2070816	1.88105	0.0599644	0.560789	FALSE	FALSE
ENSG00000108349	CASC3	17	q21.1	38296571	38328436	1.88073	0.0600088	0.560925	FALSE	FALSE
ENSG00000101298	SNPH	20	p13	1246960	1289972	1.87929	0.0602044	0.561191	FALSE	FALSE
ENSG00000140553	UNC45A	15	q26.1	91473410	91497323	1.87922	0.0602144	0.561191	FALSE	FALSE
ENSG00000180155	LYNX1	8	q24.3	143845752	143859640	1.87921	0.0602152	0.561191	FALSE	FALSE
ENSG00000028277	POU2F2	19	q13.2	42590263	42700737	1.879	0.0602448	0.561247	FALSE	FALSE
ENSG00000170921	TANC2	17	q23.2	61086917	61505060	1.87859	0.0603005	0.561476	FALSE	FALSE
ENSG00000172046	USP19	3	p21.31	49145479	49158371	1.87831	0.0603385	0.561476	FALSE	FALSE
ENSG00000007541	PIGQ	16	p13.3	616995	634136	1.87803	0.0603768	0.561476	FALSE	FALSE
ENSG00000105722	ERF	19	q13.2	42751724	42759309	1.87713	0.0605006	0.561476	FALSE	FALSE
ENSG00000080511	RDH8	19	p13.2	10123925	10132955	1.8769	0.060532	0.561476	FALSE	FALSE
ENSG00000136834	OR1J1	9	q33.2	125239220	125240235	1.87613	0.0606377	0.561476	FALSE	FALSE
ENSG00000118971	CCND2	12	p13.32	4382938	4414516	1.87479	0.0608216	0.561476	FALSE	FALSE
ENSG00000101180	HRH3	20	q13.33	60790026	60795323	1.8745	0.0608618	0.561476	FALSE	FALSE
ENSG00000128594	LRRC4	7	q32.1	127667124	127672160	1.87389	0.0609462	0.561476	FALSE	FALSE
ENSG00000121892	PDS5A	4	p14	39824483	39979576	1.87324	0.0610349	0.561476	FALSE	FALSE
ENSG00000196821	C6orf106	6	p21.31	34555065	34664636	1.87301	0.0610668	0.561476	FALSE	FALSE
ENSG00000170782	OR10A4	11	p15.4	6897856	6898850	1.8729	0.0610821	0.561476	FALSE	FALSE
ENSG00000025772	TOMM34	20	q13.12	43570771	43589127	1.87286	0.0610875	0.561476	FALSE	FALSE
ENSG00000171094	ALK	2	p23.1	29415640	30144432	1.87284	0.0610899	0.561476	FALSE	FALSE
ENSG00000104886	PLEKHJ1	19	p13.3	2230002	2237703	1.87226	0.0611703	0.561679	FALSE	FALSE
ENSG00000113658	SMAD5	5	q31.1	135468534	135524435	1.87182	0.0612316	0.561998	FALSE	FALSE
ENSG00000108424	KPNB1	17	q21.32	45726842	45762871	1.8705	0.0614138	0.563074	FALSE	FALSE
ENSG00000153113	CAST	5	q15	95860971	96115299	1.87037	0.0614331	0.563074	FALSE	FALSE
ENSG00000196550	FAM72A	1	q32.1	206136916	206155151	1.86974	0.0615196	0.563414	FALSE	FALSE
ENSG00000198704	GPX6	6	p22.1	28471073	28495992	1.86811	0.0617471	0.563765	FALSE	FALSE
ENSG00000169991	IFFO2	1	p36.13	19230775	19283180	1.86779	0.0617917	0.563765	FALSE	FALSE
ENSG00000169136	ATF5	19	q13.33	50431959	50437192	1.86777	0.0617939	0.563765	FALSE	FALSE
ENSG00000125686	MED1	17	q12	37560538	37607539	1.86422	0.062291	0.566973	FALSE	FALSE
ENSG00000140950	TLDC1	16	q24.1	84511681	84587639	1.8641	0.062308	0.566973	FALSE	FALSE
ENSG00000173821	RNF213	17	q25.3	78234665	78372586	1.86367	0.0623675	0.566973	FALSE	FALSE
ENSG00000197226	TBC1D9B	5	q35.3	179289066	179334859	1.86304	0.0624563	0.566973	FALSE	FALSE
ENSG00000073598	FNDC8	17	q12	33448598	33457751	1.86287	0.0624804	0.566973	FALSE	FALSE
ENSG00000082397	EPB41L3	18	p11.31	5392383	5630699	1.86263	0.0625148	0.566973	FALSE	FALSE
ENSG00000182759	MAFA	8	q24.3	144501352	144512576	1.86253	0.0625284	0.566973	FALSE	FALSE
ENSG00000099904	ZDHHC8	22	q11.21	20116979	20135530	1.8624	0.062547	0.566973	FALSE	FALSE
ENSG00000151474	FRMD4A	10	p13	13685706	14504141	1.86206	0.062595	0.566973	FALSE	FALSE
ENSG00000185231	MC2R	18	p11.21	13882043	13915706	1.86119	0.0627172	0.566973	FALSE	FALSE
ENSG00000128487	SPECC1	17	p11.2	19912657	20222339	1.86097	0.0627487	0.566973	FALSE	FALSE
ENSG00000143390	RFX5	1	q21.3	151313116	151319833	1.8608	0.0627722	0.566973	FALSE	FALSE
ENSG00000176994	SMCR8	17	p11.2	18218624	18226517	1.86034	0.062837	0.566973	FALSE	FALSE
ENSG00000173846	PLK3	1	p34.1	45265897	45271662	1.86017	0.0628608	0.566973	FALSE	FALSE
ENSG00000131480	AOC2	17	q21.31	40996617	41002724	1.86013	0.0628664	0.566973	FALSE	FALSE
ENSG00000163348	PYGO2	1	q21.3	154929502	154936329	1.85986	0.062905	0.566973	FALSE	FALSE
ENSG00000171914	TLN2	15	q22.2	62682725	63136830	1.85982	0.0629115	0.566973	FALSE	FALSE
ENSG00000198909	MAP3K3	17	q23.3	61699775	61773663	1.85941	0.0629686	0.566973	FALSE	FALSE
ENSG00000099968	BCL2L13	22	q11.21	18111621	18213388	1.85879	0.0630568	0.567383	FALSE	FALSE
ENSG00000136051	KIAA1033	12	q23.3	105501102	105562912	1.85809	0.063156	0.568047	FALSE	FALSE
ENSG00000118263	KLF7	2	q33.3	207938861	208031991	1.85719	0.063284	0.568562	FALSE	FALSE
ENSG00000111911	HINT3	6	q22.32	126277927	126301387	1.85684	0.0633336	0.568776	FALSE	FALSE
ENSG00000075702	WDR62	19	q13.12	36545783	36596008	1.85571	0.0634942	0.568799	FALSE	FALSE
ENSG00000163435	ELF3	1	q32.1	201977073	201986316	1.85527	0.0635575	0.568799	FALSE	FALSE
ENSG00000174010	KLHL15	X	p22.11	24001837	24045303	1.85523	0.0635627	0.568799	FALSE	FALSE
ENSG00000179562	GCC1	7	q32.1	127220672	127233665	1.85507	0.0635865	0.568799	FALSE	FALSE
ENSG00000041988	THAP3	1	p36.31	6684926	6695646	1.85343	0.0638208	0.569856	FALSE	FALSE
ENSG00000198887	SMC5	9	q21.12	72873937	72969804	1.85316	0.0638596	0.569856	FALSE	FALSE
ENSG00000122741	DCAF10	9	p13.2	37800499	37867663	1.85259	0.0639407	0.569856	FALSE	FALSE
ENSG00000054267	ARID4B	1	q42.3	235294949	235491534	1.85224	0.0639919	0.569856	FALSE	FALSE
ENSG00000139233	LLPH	12	q14.3	66516842	66524548	1.85195	0.0640337	0.569856	FALSE	FALSE
ENSG00000125817	CENPB	20	p13	3764498	3767337	1.8519	0.0640398	0.569856	FALSE	FALSE
ENSG00000173402	DAG1	3	p21.31	49506146	49573048	1.85182	0.0640511	0.569856	FALSE	FALSE
ENSG00000196428	TSC22D2	3	q25.1	150126122	150184218	1.84991	0.0643262	0.571114	FALSE	FALSE
ENSG00000131943	C19orf12	19	q12	30191721	30206364	1.84978	0.0643446	0.571114	FALSE	FALSE
ENSG00000077684	JADE1	4	q28.2	129730779	129796379	1.84917	0.0644334	0.571114	FALSE	FALSE
ENSG00000163126	ANKRD23	2	q11.2	97490263	97523671	1.84878	0.0644901	0.57131	FALSE	FALSE
ENSG00000121741	ZMYM2	13	q12.11	20532810	20665968	1.84823	0.0645684	0.571708	FALSE	FALSE
ENSG00000107816	LZTS2	10	q24.31	102756375	102767593	1.84695	0.0647544	0.572018	FALSE	FALSE
ENSG00000080503	SMARCA2	9	p24.3	2015342	2193624	1.8455	0.0649648	0.572018	FALSE	FALSE
ENSG00000109339	MAPK10	4	q21.3	86936276	87515284	1.84517	0.065013	0.572018	FALSE	FALSE
ENSG00000258691	RP11-404P21.8	14	q32.2	96671181	96730266	1.8451	0.0650231	0.572018	FALSE	FALSE
ENSG00000182196	ARL6IP4	12	q24.31	123464607	123467456	1.84499	0.0650385	0.572018	FALSE	FALSE
ENSG00000066117	SMARCD1	12	q13.12	50478755	50494495	1.84294	0.0653373	0.572714	FALSE	FALSE
ENSG00000160957	RECQL4	8	q24.3	145736667	145743229	1.84262	0.0653849	0.572714	FALSE	FALSE
ENSG00000128564	VGF	7	q22.1	100805790	100808874	1.84117	0.0655959	0.573344	FALSE	FALSE
ENSG00000161082	CELF5	19	p13.3	3224701	3297074	1.84105	0.0656137	0.573344	FALSE	FALSE
ENSG00000174109	C16orf91	16	p13.3	1469745	1479345	1.84013	0.0657486	0.573349	FALSE	FALSE
ENSG00000185666	SYN3	22	q12.3	32908539	33454358	1.83996	0.0657736	0.573349	FALSE	FALSE
ENSG00000204842	ATXN2	12	q24.12	111890018	112037480	1.83975	0.0658055	0.573349	FALSE	FALSE
ENSG00000009954	BAZ1B	7	q11.23	72854728	72936608	1.83942	0.0658527	0.573349	FALSE	FALSE
ENSG00000139726	DENR	12	q24.31	123237321	123255611	1.8392	0.0658859	0.573357	FALSE	FALSE
ENSG00000100311	PDGFB	22	q13.1	39619364	39640756	1.83865	0.0659672	0.573865	FALSE	FALSE
ENSG00000140995	DEF8	16	q24.3	90014333	90034468	1.8374	0.0661509	0.574216	FALSE	FALSE
ENSG00000169760	NLGN1	3	q26.31	173114074	174004434	1.83697	0.0662142	0.574308	FALSE	FALSE
ENSG00000131018	SYNE1	6	q25.2	152442819	152958936	1.83695	0.0662171	0.574308	FALSE	FALSE
ENSG00000133961	NUMB	14	q24.3	73741815	73930348	1.83575	0.0663942	0.574344	FALSE	FALSE
ENSG00000038219	BOD1L1	4	p15.33	13570362	13629347	1.83548	0.066434	0.574344	FALSE	FALSE
ENSG00000049247	UTS2	1	p36.23	7903143	7913572	1.83519	0.0664773	0.574344	FALSE	FALSE
ENSG00000090061	CCNK	14	q32.2	99947506	100001381	1.83509	0.0664917	0.574344	FALSE	FALSE
ENSG00000169967	MAP3K2	2	q14.3	128056306	128146041	1.83402	0.066651	0.575318	FALSE	FALSE
ENSG00000146535	GNA12	7	p22.2	2767746	2883958	1.83389	0.0666705	0.575318	FALSE	FALSE
ENSG00000173744	AGFG1	2	q36.3	228336868	228425930	1.83263	0.0668574	0.575611	FALSE	FALSE
ENSG00000138688	KIAA1109	4	q27	123073488	123283913	1.83257	0.0668671	0.575611	FALSE	FALSE
ENSG00000135048	TMEM2	9	q21.13	74298282	74431606	1.83238	0.0668947	0.575656	FALSE	FALSE
ENSG00000095951	HIVEP1	6	p24.1	12008995	12165232	1.83192	0.0669636	0.575813	FALSE	FALSE
ENSG00000188158	NHS	X	p22.13	17393543	17754114	1.8317	0.0669954	0.575813	FALSE	FALSE
ENSG00000073008	PVR	19	q13.31	45147098	45166850	1.8305	0.0671755	0.576123	FALSE	FALSE
ENSG00000167100	SAMD14	17	q21.33	48187404	48207246	1.8299	0.0672642	0.576123	FALSE	FALSE
ENSG00000176746	MAGEB6	X	p21.3	26210557	26213763	1.82949	0.0673257	0.576123	FALSE	FALSE
ENSG00000156873	PHKG2	16	p11.2	30759591	30772490	1.8292	0.06737	0.576123	FALSE	FALSE
ENSG00000105514	RAB3D	19	p13.2	11432722	11456946	1.82904	0.0673942	0.576123	FALSE	FALSE
ENSG00000165714	LOH12CR1	12	p13.2	12510013	12619840	1.82881	0.0674288	0.576123	FALSE	FALSE
ENSG00000144597	EAF1	3	p25.1	15468862	15484120	1.82877	0.0674341	0.576123	FALSE	FALSE
ENSG00000115525	ST3GAL5	2	p11.2	86066267	86116137	1.82873	0.0674402	0.576123	FALSE	FALSE
ENSG00000113269	RNF130	5	q35.3	179338651	179499118	1.82818	0.0675225	0.57643	FALSE	FALSE
ENSG00000080293	SCTR	2	q14.2	120197419	120282070	1.82728	0.0676576	0.57643	FALSE	FALSE
ENSG00000006432	MAP3K9	14	q24.2	71189243	71276251	1.82666	0.0677516	0.57643	FALSE	FALSE
ENSG00000116254	CHD5	1	p36.31	6161853	6240183	1.82656	0.0677662	0.57643	FALSE	FALSE
ENSG00000106346	USP42	7	p22.1	6144515	6201195	1.82568	0.0678986	0.57643	FALSE	FALSE
ENSG00000120645	IQSEC3	12	p13.33	175931	287626	1.82525	0.0679635	0.57643	FALSE	FALSE
ENSG00000164893	SLC7A13	8	q21.3	87226281	87333375	1.82524	0.0679642	0.57643	FALSE	FALSE
ENSG00000131409	LRRC4B	19	q13.33	51020149	51071302	1.82482	0.0680277	0.576595	FALSE	FALSE
ENSG00000115155	OTOF	2	p23.3	26680071	26781566	1.82409	0.0681381	0.576692	FALSE	FALSE
ENSG00000158941	CCAR2	8	p21.3	22462145	22479027	1.82392	0.0681639	0.576692	FALSE	FALSE
ENSG00000023287	RB1CC1	8	q11.23	53535016	53658403	1.82162	0.0685129	0.578841	FALSE	FALSE
ENSG00000270757	HSPE1-MOB4	2	q33.1	198365137	198415450	1.82131	0.0685592	0.578842	FALSE	FALSE
ENSG00000151746	BICD1	12	p11.21	32259769	32536567	1.82124	0.0685697	0.578842	FALSE	FALSE
ENSG00000127585	FBXL16	16	p13.3	742500	755829	1.82044	0.0686917	0.579054	FALSE	FALSE
ENSG00000168116	KIAA1586	6	p12.1	56911347	56920023	1.82013	0.0687394	0.579054	FALSE	FALSE
ENSG00000168453	HR	8	p21.3	21971928	21990897	1.81943	0.0688461	0.579054	FALSE	FALSE
ENSG00000189420	ZFP92	X	q28	152683780	152687087	1.81885	0.0689344	0.579419	FALSE	FALSE
ENSG00000136720	HS6ST1	2	q14.3	128994290	129076151	1.81727	0.0691759	0.579548	FALSE	FALSE
ENSG00000105538	RASIP1	19	q13.33	49223844	49243978	1.81667	0.0692672	0.579772	FALSE	FALSE
ENSG00000156304	SCAF4	21	q22.11	33043346	33104388	1.81577	0.069405	0.580084	FALSE	FALSE
ENSG00000107954	NEURL1	10	q24.33	105253736	105352309	1.81577	0.0694052	0.580084	FALSE	FALSE
ENSG00000109332	UBE2D3	4	q24	103715540	103790053	1.81546	0.0694539	0.580084	FALSE	FALSE
ENSG00000175105	ZNF654	3	p11.1	88188254	88193815	1.81514	0.069503	0.580084	FALSE	FALSE
ENSG00000063322	MED29	19	q13.2	39881943	39891277	1.81484	0.0695478	0.580084	FALSE	FALSE
ENSG00000198925	ATG9A	2	q35	220074494	220094439	1.81477	0.0695596	0.580084	FALSE	FALSE
ENSG00000132879	FBXO44	1	p36.22	11714432	11723384	1.81307	0.0698212	0.581622	FALSE	FALSE
ENSG00000174851	YIF1A	11	q13.2	66052051	66056641	1.81274	0.0698726	0.581748	FALSE	FALSE
ENSG00000120314	WDR55	5	q31.3	140044261	140053709	1.81262	0.06989	0.581748	FALSE	FALSE
ENSG00000062650	WAPAL	10	q23.2	88195013	88281572	1.81226	0.0699458	0.581748	FALSE	FALSE
ENSG00000136717	BIN1	2	q14.3	127805603	127864931	1.81127	0.0700993	0.582153	FALSE	FALSE
ENSG00000152034	MCHR2	6	q16.2	100367786	100442123	1.81111	0.0701245	0.582153	FALSE	FALSE
ENSG00000181915	ADO	10	q21.3	64564516	64568238	1.81092	0.0701526	0.582153	FALSE	FALSE
ENSG00000258472	RP11-192H23.4	17	q11.2	26782770	26941215	1.81069	0.0701882	0.582153	FALSE	FALSE
ENSG00000185127	C6orf120	6	q27	170102233	170106401	1.81053	0.0702137	0.582153	FALSE	FALSE
ENSG00000164164	OTUD4	4	q31.21	146031990	146101313	1.81	0.070296	0.582474	FALSE	FALSE
ENSG00000110975	SYT10	12	p11.1	33527173	33592754	1.80833	0.0705546	0.582795	FALSE	FALSE
ENSG00000173540	GMPPB	3	p21.31	49754277	49761384	1.80824	0.0705689	0.582795	FALSE	FALSE
ENSG00000204463	BAG6	6	p21.33	31606805	31620482	1.80799	0.0706083	0.58286	FALSE	FALSE
ENSG00000189079	ARID2	12	q12	46123448	46301823	1.80759	0.0706707	0.583123	FALSE	FALSE
ENSG00000159202	UBE2Z	17	q21.32	46985731	47006418	1.80733	0.0707114	0.583123	FALSE	FALSE
ENSG00000197576	HOXA4	7	p15.2	27168126	27170418	1.80726	0.0707217	0.583123	FALSE	FALSE
ENSG00000197147	LRRC8B	1	p22.2	89990395	90063423	1.8056	0.0709808	0.583752	FALSE	FALSE
ENSG00000089847	ANKRD24	19	p13.3	4183351	4224811	1.80451	0.0711516	0.583866	FALSE	FALSE
ENSG00000149177	PTPRJ	11	p11.2	48002113	48189670	1.80384	0.0712568	0.583866	FALSE	FALSE
ENSG00000169738	DCXR	17	q25.3	79993012	79995608	1.80334	0.0713355	0.583866	FALSE	FALSE
ENSG00000234769	WASH4P	16	p13.3	64043	69452	1.80296	0.0713949	0.583866	FALSE	FALSE
ENSG00000184792	OSBP2	22	q12.2	31089769	31303811	1.80282	0.071416	0.583866	FALSE	FALSE
ENSG00000162236	STX5	11	q12.3	62574369	62599560	1.8028	0.0714199	0.583866	FALSE	FALSE
ENSG00000111266	DUSP16	12	p13.2	12628829	12715317	1.8021	0.0715299	0.583866	FALSE	FALSE
ENSG00000109762	SNX25	4	q35.1	186125391	186291339	1.802	0.0715456	0.583866	FALSE	FALSE
ENSG00000177946	CENPBD1	16	q24.3	90036206	90038942	1.80181	0.0715747	0.583866	FALSE	FALSE
ENSG00000047056	WDR37	10	p15.3	1095478	1178237	1.80117	0.0716756	0.583866	FALSE	FALSE
ENSG00000104936	DMPK	19	q13.32	46272975	46285810	1.80084	0.0717282	0.583866	FALSE	FALSE
ENSG00000081138	CDH7	18	q22.1	63417488	63548638	1.8004	0.0717974	0.583866	FALSE	FALSE
ENSG00000071889	FAM3A	X	q28	153733350	153744566	1.80035	0.0718046	0.583866	FALSE	FALSE
ENSG00000175634	RPS6KB2	11	q13.2	67195931	67202872	1.79968	0.0719107	0.584414	FALSE	FALSE
ENSG00000170178	HOXD12	2	q31.1	176964458	176966408	1.79941	0.0719532	0.584498	FALSE	FALSE
ENSG00000049769	PPP1R3F	X	p11.23	49126306	49157929	1.79897	0.0720232	0.584513	FALSE	FALSE
ENSG00000059122	FLYWCH1	16	p13.3	2961938	3001209	1.79855	0.0720894	0.584513	FALSE	FALSE
ENSG00000176542	KIAA2018	3	q13.2	113367232	113415493	1.79854	0.0720913	0.584513	FALSE	FALSE
ENSG00000160633	SAFB	19	p13.3	5623046	5668489	1.79731	0.0722867	0.585308	FALSE	FALSE
ENSG00000124228	DDX27	20	q13.13	47835884	47860614	1.79709	0.0723214	0.585308	FALSE	FALSE
ENSG00000196792	STRN3	14	q12	31363005	31495607	1.79678	0.0723706	0.585308	FALSE	FALSE
ENSG00000215910	C1orf167	1	p36.22	11821844	11849642	1.79659	0.0724003	0.585308	FALSE	FALSE
ENSG00000176407	KCMF1	2	p11.2	85198216	85286595	1.79629	0.0724481	0.585308	FALSE	FALSE
ENSG00000109787	KLF3	4	p14	38665817	38702663	1.79387	0.0728344	0.586751	FALSE	FALSE
ENSG00000175166	PSMD2	3	q27.1	184016497	184026842	1.79323	0.0729366	0.587235	FALSE	FALSE
ENSG00000149084	HSD17B12	11	p11.2	43577986	43878167	1.79249	0.0730547	0.587433	FALSE	FALSE
ENSG00000163171	CDC42EP3	2	p22.2	37869032	37965611	1.79086	0.0733156	0.587692	FALSE	FALSE
ENSG00000203772	SPRN	10	q26.3	135234170	135382916	1.7899	0.0734697	0.588067	FALSE	FALSE
ENSG00000107175	CREB3	9	p13.3	35732332	35737001	1.78983	0.0734816	0.588067	FALSE	FALSE
ENSG00000123094	RASSF8	12	p12.1	26111962	26232825	1.78954	0.0735278	0.58814	FALSE	FALSE
ENSG00000165801	ARHGEF40	14	q11.2	21538429	21558399	1.78909	0.0736007	0.58814	FALSE	FALSE
ENSG00000101638	ST8SIA5	18	q21.1	44259081	44339220	1.78907	0.0736033	0.58814	FALSE	FALSE
ENSG00000140526	ABHD2	15	q26.1	89630690	89745591	1.78859	0.0736811	0.58814	FALSE	FALSE
ENSG00000180479	ZNF571	19	q13.12	38045684	38085673	1.78791	0.0737903	0.58814	FALSE	FALSE
ENSG00000009335	UBE3C	7	q36.3	156931607	157062066	1.78752	0.0738543	0.58814	FALSE	FALSE
ENSG00000248333	CDK11B	1	p36.33	1570603	1590473	1.78726	0.0738957	0.58814	FALSE	FALSE
ENSG00000197081	IGF2R	6	q25.3	160390131	160534539	1.78724	0.0738994	0.58814	FALSE	FALSE
ENSG00000148343	FAM73B	9	q34.11	131798900	131834361	1.78689	0.0739549	0.58814	FALSE	FALSE
ENSG00000182481	KPNA2	17	q24.2	66031635	66042958	1.78671	0.073984	0.58814	FALSE	FALSE
ENSG00000088356	PDRG1	20	q11.21	30532758	30539895	1.78665	0.0739943	0.58814	FALSE	FALSE
ENSG00000170500	LONRF2	2	q11.2	100889753	100939195	1.78576	0.0741377	0.588512	FALSE	FALSE
ENSG00000269858	EGLN2	19	q13.2	41304901	41314338	1.78565	0.0741565	0.588512	FALSE	FALSE
ENSG00000187559	FOXD4L3	9	q21.11	70917276	70920000	1.78528	0.0742161	0.588512	FALSE	FALSE
ENSG00000055955	ITIH4	3	p21.1	52846991	52865495	1.78451	0.0743403	0.588512	FALSE	FALSE
ENSG00000071242	RPS6KA2	6	q27	166822852	167319939	1.78441	0.0743571	0.588512	FALSE	FALSE
ENSG00000170166	HOXD4	2	q31.1	177015950	177017954	1.78426	0.0743822	0.588512	FALSE	FALSE
ENSG00000162804	SNED1	2	q37.3	241938255	242034983	1.78424	0.0743843	0.588512	FALSE	FALSE
ENSG00000131508	UBE2D2	5	q31.2	138906016	139008018	1.78327	0.074542	0.589266	FALSE	FALSE
ENSG00000144426	NBEAL1	2	q33.2	203879602	204091101	1.78258	0.0746544	0.589665	FALSE	FALSE
ENSG00000188215	DCUN1D3	16	p12.3	20866247	20911706	1.78058	0.0749816	0.591608	FALSE	FALSE
ENSG00000168067	MAP4K2	11	q13.1	64556290	64570713	1.78012	0.0750564	0.591837	FALSE	FALSE
ENSG00000160710	ADAR	1	q21.3	154554538	154600475	1.77907	0.0752289	0.592299	FALSE	FALSE
ENSG00000213281	NRAS	1	p13.2	115247090	115259515	1.77885	0.0752651	0.592299	FALSE	FALSE
ENSG00000011021	CLCN6	1	p36.22	11866207	11903201	1.77844	0.0753316	0.592299	FALSE	FALSE
ENSG00000240871	KRTAP4-7	17	q21.2	39240459	39241396	1.77826	0.0753611	0.592299	FALSE	FALSE
ENSG00000122068	FYTTD1	3	q29	197464050	197514467	1.77823	0.0753667	0.592299	FALSE	FALSE
ENSG00000068137	PLEKHH3	17	q21.2	40819932	40829048	1.77705	0.0755598	0.592481	FALSE	FALSE
ENSG00000167977	KCTD5	16	p13.3	2732476	2759031	1.77626	0.0756893	0.592481	FALSE	FALSE
ENSG00000116991	SIPA1L2	1	q42.2	232533711	232697304	1.776	0.0757326	0.592481	FALSE	FALSE
ENSG00000052749	RRP12	10	q24.1	99116115	99161127	1.77564	0.0757923	0.592481	FALSE	FALSE
ENSG00000136754	ABI1	10	p12.1	27035522	27150016	1.77558	0.0758019	0.592481	FALSE	FALSE
ENSG00000065054	SLC9A3R2	16	p13.3	2075357	2089027	1.77517	0.0758691	0.592481	FALSE	FALSE
ENSG00000007545	CRAMP1L	16	p13.3	1662326	1727909	1.77418	0.076033	0.592772	FALSE	FALSE
ENSG00000146555	SDK1	7	p22.2	3341080	4308632	1.77338	0.0761659	0.592772	FALSE	FALSE
ENSG00000168334	XIRP1	3	p22.2	39224701	39234087	1.77294	0.0762381	0.592772	FALSE	FALSE
ENSG00000149781	FERMT3	11	q13.1	63974150	63991354	1.77284	0.0762549	0.592772	FALSE	FALSE
ENSG00000122257	RBBP6	16	p12.1	24549014	24584184	1.7726	0.0762943	0.592772	FALSE	FALSE
ENSG00000179168	GGN	19	q13.2	38874905	38878722	1.77237	0.076333	0.592772	FALSE	FALSE
ENSG00000197665	AC007952.6	17	p11.2	19059040	19062424	1.77142	0.0764917	0.59285	FALSE	FALSE
ENSG00000112576	CCND3	6	p21.1	41902671	42018095	1.77139	0.076496	0.59285	FALSE	FALSE
ENSG00000179331	RAB39A	11	q22.3	107799229	107834208	1.77102	0.0765572	0.59285	FALSE	FALSE
ENSG00000198910	L1CAM	X	q28	153126969	153174677	1.771	0.0765614	0.59285	FALSE	FALSE
ENSG00000110042	DTX4	11	q12.1	58938903	58976060	1.77036	0.0766665	0.592851	FALSE	FALSE
ENSG00000196260	SFTA2	6	p21.33	30899130	30899952	1.77033	0.0766714	0.592851	FALSE	FALSE
ENSG00000169926	KLF13	15	q13.3	31619058	31727868	1.7696	0.0767933	0.592851	FALSE	FALSE
ENSG00000180900	SCRIB	8	q24.3	144873090	144897549	1.76934	0.0768371	0.592851	FALSE	FALSE
ENSG00000007384	RHBDF1	16	p13.3	108058	126354	1.76932	0.0768398	0.592851	FALSE	FALSE
ENSG00000144560	VGLL4	3	p25.3	11597544	11762220	1.76922	0.0768579	0.592851	FALSE	FALSE
ENSG00000054793	ATP9A	20	q13.2	50213053	50385173	1.76917	0.0768649	0.592851	FALSE	FALSE
ENSG00000105821	DNAJC2	7	q22.1	102952921	102985320	1.76768	0.077114	0.593491	FALSE	FALSE
ENSG00000130717	UCK1	9	q34.13	134399188	134406655	1.76749	0.0771463	0.593491	FALSE	FALSE
ENSG00000155622	XAGE2B	X	p11.22	52112173	52118823	1.76723	0.0771893	0.593491	FALSE	FALSE
ENSG00000078081	LAMP3	3	q27.1	182840001	182881627	1.76709	0.0772136	0.593491	FALSE	FALSE
ENSG00000104856	RELB	19	q13.32	45504688	45541452	1.7668	0.0772614	0.593491	FALSE	FALSE
ENSG00000188060	RAB42	1	p35.3	28918712	28921955	1.76568	0.0774496	0.59393	FALSE	FALSE
ENSG00000073614	KDM5A	12	p13.33	389295	498620	1.76556	0.0774698	0.59393	FALSE	FALSE
ENSG00000123124	WWP1	8	q21.3	87354967	87490649	1.76517	0.0775347	0.594106	FALSE	FALSE
ENSG00000197785	ATAD3A	1	p36.33	1447531	1470067	1.76503	0.077559	0.594106	FALSE	FALSE
ENSG00000185813	PCYT2	17	q25.3	79858841	79869340	1.76491	0.0775784	0.594106	FALSE	FALSE
ENSG00000078369	GNB1	1	p36.33	1716729	1822495	1.76479	0.0775997	0.594106	FALSE	FALSE
ENSG00000138448	ITGAV	2	q32.1	187454792	187545628	1.76274	0.077945	0.595455	FALSE	FALSE
ENSG00000147324	MFHAS1	8	p23.1	8640864	8751155	1.76221	0.0780337	0.595636	FALSE	FALSE
ENSG00000144535	DIS3L2	2	q37.1	232825955	233209060	1.76162	0.0781331	0.595824	FALSE	FALSE
ENSG00000138802	SEC24B	4	q25	110354928	110462052	1.75878	0.0786148	0.59826	FALSE	FALSE
ENSG00000261732	LA16c-431H6.6	16	p13.3	1682260	1736716	1.75769	0.0788006	0.59846	FALSE	FALSE
ENSG00000184916	JAG2	14	q32.33	105607318	105635161	1.7573	0.078867	0.59846	FALSE	FALSE
ENSG00000165124	SVEP1	9	q31.3	113127531	113342160	1.7573	0.0788674	0.59846	FALSE	FALSE
ENSG00000095713	CRTAC1	10	q24.2	99624757	99790585	1.75714	0.0788942	0.59846	FALSE	FALSE
ENSG00000104884	ERCC2	19	q13.32	45853095	45874176	1.75693	0.0789292	0.59846	FALSE	FALSE
ENSG00000022840	RNF10	12	q24.31	120971283	121015397	1.75649	0.0790047	0.59846	FALSE	FALSE
ENSG00000087502	ERGIC2	12	p11.22	29490285	29534122	1.75645	0.0790112	0.59846	FALSE	FALSE
ENSG00000166454	ATMIN	16	q23.2	81069452	81080963	1.75517	0.0792301	0.599062	FALSE	FALSE
ENSG00000140400	MAN2C1	15	q24.2	75648133	75660971	1.75501	0.079257	0.599062	FALSE	FALSE
ENSG00000172476	RAB40A	X	q22.2	102754678	102774417	1.75501	0.079258	0.599062	FALSE	FALSE
ENSG00000097007	ABL1	9	q34.12	133589333	133763062	1.75495	0.0792684	0.599062	FALSE	FALSE
ENSG00000120094	HOXB1	17	q21.32	46605888	46608359	1.75458	0.0793309	0.599162	FALSE	FALSE
ENSG00000269307	CTD-2278I10.6	19	p13.11	17378227	17393775	1.75441	0.0793595	0.599162	FALSE	FALSE
ENSG00000076053	RBM7	11	q23.2	114270752	114284925	1.75357	0.0795038	0.599441	FALSE	FALSE
ENSG00000176915	ANKLE2	12	q24.33	133302254	133338474	1.75348	0.0795191	0.599441	FALSE	FALSE
ENSG00000139197	PEX5	12	p13.31	7341281	7371170	1.75165	0.0798337	0.600394	FALSE	FALSE
ENSG00000258386	RP11-187E13.2	14	q12	32476108	32487891	1.75156	0.0798498	0.600394	FALSE	FALSE
ENSG00000130787	HIP1R	12	q24.31	123319000	123347507	1.75088	0.079967	0.600408	FALSE	FALSE
ENSG00000135596	MICAL1	6	q21	109765265	109787171	1.75088	0.0799673	0.600408	FALSE	FALSE
ENSG00000127415	IDUA	4	p16.3	980785	998316	1.75025	0.0800745	0.600408	FALSE	FALSE
ENSG00000159496	RGL4	22	q11.23	24030323	24041363	1.7497	0.0801693	0.60043	FALSE	FALSE
ENSG00000112782	CLIC5	6	p21.1	45868045	46048132	1.74965	0.0801794	0.60043	FALSE	FALSE
ENSG00000173875	ZNF791	19	p13.2	12721732	12742735	1.74849	0.0803792	0.600584	FALSE	FALSE
ENSG00000198753	PLXNB3	X	q28	153029651	153044801	1.74816	0.0804367	0.600652	FALSE	FALSE
ENSG00000198055	GRK6	5	q35.3	176830205	176869902	1.74807	0.0804527	0.600652	FALSE	FALSE
ENSG00000160753	RUSC1	1	q22	155290687	155300905	1.74648	0.0807272	0.601405	FALSE	FALSE
ENSG00000170606	HSPA4	5	q31.1	132387654	132442141	1.74482	0.0810157	0.602417	FALSE	FALSE
ENSG00000197601	FAR1	11	p15.2	13690217	13753893	1.74393	0.0811721	0.602417	FALSE	FALSE
ENSG00000148377	IDI2	10	p15.3	1064847	1071799	1.74339	0.0812657	0.602417	FALSE	FALSE
ENSG00000164597	COG5	7	q22.3	106842000	107204959	1.74337	0.0812685	0.602417	FALSE	FALSE
ENSG00000167701	GPT	8	q24.3	145728356	145732557	1.74329	0.0812832	0.602417	FALSE	FALSE
ENSG00000166313	APBB1	11	p15.4	6416355	6440644	1.74316	0.0813059	0.602417	FALSE	FALSE
ENSG00000106246	PTCD1	7	q22.1	99014362	99063787	1.74268	0.0813898	0.602417	FALSE	FALSE
ENSG00000250510	GPR162	12	p13.31	6930711	6939136	1.74236	0.0814452	0.602417	FALSE	FALSE
ENSG00000141977	CIB3	19	p13.12	16272179	16284336	1.7419	0.0815252	0.602417	FALSE	FALSE
ENSG00000196924	FLNA	X	q28	153576892	153603006	1.74155	0.0815864	0.602417	FALSE	FALSE
ENSG00000205726	ITSN1	21	q22.11	35014706	35272165	1.74144	0.0816058	0.602417	FALSE	FALSE
ENSG00000197353	LYPD2	8	q24.3	143831568	143833952	1.7405	0.0817709	0.602417	FALSE	FALSE
ENSG00000128965	CHAC1	15	q15.1	41245160	41248710	1.74026	0.081814	0.602417	FALSE	FALSE
ENSG00000105778	AVL9	7	p14.3	32535038	33078516	1.74007	0.0818463	0.602417	FALSE	FALSE
ENSG00000100994	PYGB	20	p11.21	25228705	25278650	1.73925	0.0819917	0.602905	FALSE	FALSE
ENSG00000100726	TELO2	16	p13.3	1543345	1560458	1.73828	0.0821616	0.603954	FALSE	FALSE
ENSG00000102786	INTS6	13	q14.3	51928213	52028400	1.7372	0.0823515	0.605187	FALSE	FALSE
ENSG00000128610	FEZF1	7	q31.32	121941448	121950745	1.7332	0.0830598	0.607767	FALSE	FALSE
ENSG00000179409	GEMIN4	17	p13.3	647654	657239	1.73263	0.0831606	0.607956	FALSE	FALSE
ENSG00000070182	SPTB	14	q23.3	65213002	65346601	1.73203	0.0832675	0.608345	FALSE	FALSE
ENSG00000137714	FDX1	11	q22.3	110300607	110335605	1.73202	0.0832705	0.608345	FALSE	FALSE
ENSG00000130311	DDA1	19	p13.11	17420327	17434110	1.73148	0.0833669	0.608902	FALSE	FALSE
ENSG00000165084	C8orf34	8	q13.2	69242957	69731257	1.72992	0.0836451	0.609421	FALSE	FALSE
ENSG00000104290	FZD3	8	p21.1	28351729	28431775	1.72928	0.0837598	0.609421	FALSE	FALSE
ENSG00000183624	HMCES	3	q21.3	128997671	129025029	1.72914	0.0837836	0.609421	FALSE	FALSE
ENSG00000169905	TOR1AIP2	1	q25.2	179809102	179846938	1.72913	0.0837857	0.609421	FALSE	FALSE
ENSG00000241598	KRTAP5-4	11	p15.5	1642188	1643368	1.72855	0.0838891	0.609421	FALSE	FALSE
ENSG00000244405	ETV5	3	q27.2	185764097	185828107	1.7285	0.0838994	0.609421	FALSE	FALSE
ENSG00000164080	RAD54L2	3	p21.2	51575160	51702683	1.72814	0.0839632	0.609421	FALSE	FALSE
ENSG00000196405	EVL	14	q32.2	100437786	100610573	1.72806	0.0839774	0.609421	FALSE	FALSE
ENSG00000130733	YIPF2	19	p13.2	11033444	11039357	1.72804	0.0839817	0.609421	FALSE	FALSE
ENSG00000122482	ZNF644	1	p22.2	91380859	91487829	1.72727	0.0841191	0.609421	FALSE	FALSE
ENSG00000137814	HAUS2	15	q15.2	42841008	42862192	1.72683	0.0841989	0.609421	FALSE	FALSE
ENSG00000185046	ANKS1B	12	q23.1	99120235	100378432	1.7267	0.0842212	0.609421	FALSE	FALSE
ENSG00000125744	RTN2	19	q13.32	45988547	46000319	1.7265	0.0842579	0.609421	FALSE	FALSE
ENSG00000117408	IPO13	1	p34.1	44412611	44433694	1.72637	0.0842809	0.609421	FALSE	FALSE
ENSG00000204316	MRPL38	17	q25.1	73894724	73905899	1.72626	0.0843009	0.609421	FALSE	FALSE
ENSG00000115946	PNO1	2	p14	68384976	68403370	1.72593	0.0843592	0.609421	FALSE	FALSE
ENSG00000237441	RGL2	6	p21.32	33259431	33267101	1.72586	0.0843717	0.609421	FALSE	FALSE
ENSG00000173327	MAP3K11	11	q13.1	65365226	65382853	1.72536	0.0844623	0.609436	FALSE	FALSE
ENSG00000235173	FAM203A	8	q24.3	145192672	145195746	1.72529	0.0844758	0.609436	FALSE	FALSE
ENSG00000168610	STAT3	17	q21.2	40465342	40540586	1.72524	0.0844839	0.609436	FALSE	FALSE
ENSG00000170191	NANP	20	p11.1	25593571	25604811	1.72502	0.0845236	0.609503	FALSE	FALSE
ENSG00000146247	PHIP	6	q14.1	79645584	79787953	1.72472	0.0845784	0.609503	FALSE	FALSE
ENSG00000137337	MDC1	6	p21.33	30667584	30685666	1.72403	0.0847025	0.609503	FALSE	FALSE
ENSG00000072134	EPN2	17	p11.2	19118928	19240028	1.72321	0.0848509	0.60967	FALSE	FALSE
ENSG00000157211	CDCP2	1	p32.3	54598747	54619443	1.7223	0.0850155	0.610554	FALSE	FALSE
ENSG00000224186	C5orf66	5	q31.1	134368970	134691744	1.72113	0.0852275	0.610947	FALSE	FALSE
ENSG00000135018	UBQLN1	9	q21.32	86274878	86323118	1.72065	0.0853152	0.610947	FALSE	FALSE
ENSG00000258834	DUX4L4	4	q35.2	191001979	191003777	1.72042	0.0853565	0.611058	FALSE	FALSE
ENSG00000186825	C2orf27B	2	q21.2	132552534	132559234	1.71923	0.0855719	0.611308	FALSE	FALSE
ENSG00000178209	PLEC	8	q24.3	144989321	145050902	1.71912	0.0855924	0.611308	FALSE	FALSE
ENSG00000196338	NLGN3	X	q13.1	70364681	70391051	1.71786	0.0858227	0.61167	FALSE	FALSE
ENSG00000036672	USP2	11	q23.3	119225925	119252436	1.71782	0.0858291	0.61167	FALSE	FALSE
ENSG00000167967	E4F1	16	p13.3	2273567	2285743	1.71759	0.0858706	0.61167	FALSE	FALSE
ENSG00000132182	NUP210	3	p25.1	13357737	13461809	1.71691	0.0859956	0.61167	FALSE	FALSE
ENSG00000127526	SLC35E1	19	p13.11	16660642	16683193	1.71621	0.0861242	0.611813	FALSE	FALSE
ENSG00000090097	PCBP4	3	p21.2	51991470	52002426	1.71557	0.0862403	0.612192	FALSE	FALSE
ENSG00000238243	OR2W3	1	q44	248031277	248060449	1.71529	0.0862913	0.612192	FALSE	FALSE
ENSG00000174840	PDE12	3	p14.3	57542003	57552571	1.71509	0.086329	0.612192	FALSE	FALSE
ENSG00000156232	WHAMM	15	q25.2	83478380	83503611	1.71483	0.0863771	0.612192	FALSE	FALSE
ENSG00000176095	IP6K1	3	p21.31	49761727	49823975	1.71452	0.0864335	0.612192	FALSE	FALSE
ENSG00000204941	PSG5	19	q13.31	43670408	43690688	1.71431	0.0864723	0.612192	FALSE	FALSE
ENSG00000055130	CUL1	7	q36.1	148395006	148498128	1.7135	0.0866201	0.612711	FALSE	FALSE
ENSG00000130517	PGPEP1	19	p13.11	18451397	18480760	1.71306	0.0867022	0.612888	FALSE	FALSE
ENSG00000148384	INPP5E	9	q34.3	139323071	139334274	1.71301	0.0867112	0.612888	FALSE	FALSE
ENSG00000105767	CADM4	19	q13.31	44126520	44143991	1.71177	0.0869386	0.613044	FALSE	FALSE
ENSG00000134815	DHX34	19	q13.32	47852538	47885961	1.71142	0.0870044	0.613044	FALSE	FALSE
ENSG00000145780	FEM1C	5	q22.3	114856608	114880591	1.71101	0.08708	0.613044	FALSE	FALSE
ENSG00000164742	ADCY1	7	p12.3	45613739	45762715	1.71051	0.0871715	0.613044	FALSE	FALSE
ENSG00000164506	STXBP5	6	q24.3	147525561	147706866	1.71011	0.0872452	0.613291	FALSE	FALSE
ENSG00000101745	ANKRD12	18	p11.22	9136226	9285983	1.70919	0.0874155	0.613801	FALSE	FALSE
ENSG00000136068	FLNB	3	p14.3	57994127	58157982	1.70789	0.0876575	0.614674	FALSE	FALSE
ENSG00000075407	ZNF37A	10	p11.1	38383264	38414472	1.7072	0.0877844	0.614959	FALSE	FALSE
ENSG00000100266	PACSIN2	22	q13.2	43231418	43411151	1.70675	0.0878679	0.615023	FALSE	FALSE
ENSG00000108352	RAPGEFL1	17	q21.1	38333263	38351908	1.70675	0.0878691	0.615023	FALSE	FALSE
ENSG00000130558	OLFM1	9	q34.3	137967268	138013025	1.70588	0.0880308	0.615501	FALSE	FALSE
ENSG00000124104	SNX21	20	q13.12	44462449	44471914	1.70588	0.0880311	0.615501	FALSE	FALSE
ENSG00000118894	FAM86A	16	p13.3	5134305	5147809	1.70519	0.0881586	0.615959	FALSE	FALSE
ENSG00000130475	FCHO1	19	p13.11	17858527	17899377	1.70519	0.0881597	0.615959	FALSE	FALSE
ENSG00000205593	DENND6B	22	q13.33	50747459	50765489	1.70467	0.0882557	0.616265	FALSE	FALSE
ENSG00000054148	PHPT1	9	q34.3	139743176	139745488	1.70301	0.0885669	0.616879	FALSE	FALSE
ENSG00000060237	WNK1	12	p13.33	861759	1020618	1.70181	0.0887911	0.61726	FALSE	FALSE
ENSG00000186448	ZNF197	3	p21.31	44626380	44689963	1.70133	0.0888809	0.61726	FALSE	FALSE
ENSG00000165269	AQP7	9	p13.3	33384765	33402643	1.70133	0.0888819	0.61726	FALSE	FALSE
ENSG00000106078	COBL	7	p12.1	51083909	51384515	1.7006	0.0890184	0.617667	FALSE	FALSE
ENSG00000110514	MADD	11	p11.2	47290712	47351582	1.69925	0.0892724	0.618483	FALSE	FALSE
ENSG00000172831	CES2	16	q22.1	66968347	66978999	1.69914	0.0892923	0.618483	FALSE	FALSE
ENSG00000116688	MFN2	1	p36.22	12040238	12073571	1.69896	0.0893264	0.618483	FALSE	FALSE
ENSG00000186472	PCLO	7	q21.11	82383329	82792246	1.69873	0.0893709	0.618553	FALSE	FALSE
ENSG00000155090	KLF10	8	q22.3	103661007	103668130	1.69849	0.0894144	0.618648	FALSE	FALSE
ENSG00000102996	MMP15	16	q21	58059470	58080805	1.69798	0.0895114	0.618742	FALSE	FALSE
ENSG00000169981	ZNF35	3	p21.31	44690219	44702283	1.69771	0.0895625	0.618742	FALSE	FALSE
ENSG00000140943	MBTPS1	16	q23.3	84087368	84150511	1.69745	0.089612	0.618742	FALSE	FALSE
ENSG00000261609	GAN	16	q23.2	81348557	81424489	1.69689	0.0897172	0.619135	FALSE	FALSE
ENSG00000157657	ZNF618	9	q32	116638562	116818871	1.69557	0.0899676	0.619135	FALSE	FALSE
ENSG00000158748	HTR6	1	p36.13	19991780	20006055	1.69528	0.0900214	0.619135	FALSE	FALSE
ENSG00000179603	GRM8	7	q31.33	126078652	126893348	1.69483	0.0901084	0.619135	FALSE	FALSE
ENSG00000255330	SOGA3	6	q22.33	127759551	127840146	1.69425	0.090218	0.619135	FALSE	FALSE
ENSG00000104964	AES	19	p13.3	3052908	3063105	1.69361	0.0903388	0.619135	FALSE	FALSE
ENSG00000160741	CRTC2	1	q21.3	153920145	153931101	1.69346	0.0903676	0.619135	FALSE	FALSE
ENSG00000181026	AEN	15	q26.1	89164527	89175513	1.69327	0.0904032	0.619135	FALSE	FALSE
ENSG00000108819	PPP1R9B	17	q21.33	48211104	48227991	1.69238	0.0905729	0.619135	FALSE	FALSE
ENSG00000129128	SPCS3	4	q34.2	177241115	177253396	1.69224	0.0906006	0.619135	FALSE	FALSE
ENSG00000174945	AMZ1	7	p22.3	2719156	2815134	1.69187	0.0906714	0.619135	FALSE	FALSE
ENSG00000100359	SGSM3	22	q13.1	40766595	40806293	1.69185	0.0906748	0.619135	FALSE	FALSE
ENSG00000130703	OSBPL2	20	q13.33	60813580	60871268	1.69177	0.0906893	0.619135	FALSE	FALSE
ENSG00000266733	TBC1D29	17	q11.2	28884130	28890511	1.69109	0.0908194	0.619618	FALSE	FALSE
ENSG00000197408	CYP2B6	19	q13.2	41497204	41524303	1.69084	0.0908673	0.619618	FALSE	FALSE
ENSG00000137941	TTLL7	1	p31.1	84330711	84464833	1.69021	0.0909872	0.619618	FALSE	FALSE
ENSG00000128607	KLHDC10	7	q32.2	129710350	129775560	1.69018	0.0909926	0.619618	FALSE	FALSE
ENSG00000104852	SNRNP70	19	q13.33	49588676	49611862	1.68981	0.091064	0.619808	FALSE	FALSE
ENSG00000148341	SH3GLB2	9	q34.11	131769315	131790582	1.68952	0.0911203	0.619808	FALSE	FALSE
ENSG00000183784	C9orf66	9	p24.3	213108	215893	1.68873	0.0912704	0.620214	FALSE	FALSE
ENSG00000125347	IRF1	5	q31.1	131817301	131826490	1.68805	0.0914009	0.620214	FALSE	FALSE
ENSG00000173930	SLCO4C1	5	q21.1	101569690	101632253	1.68716	0.0915732	0.620214	FALSE	FALSE
ENSG00000134982	APC	5	q22.2	112043195	112181936	1.68712	0.0915801	0.620214	FALSE	FALSE
ENSG00000221944	TIGD1	2	q37.1	233412779	233415226	1.68704	0.0915963	0.620214	FALSE	FALSE
ENSG00000105732	ZNF574	19	q13.2	42572629	42585701	1.68683	0.0916353	0.620214	FALSE	FALSE
ENSG00000184507	NUTM1	15	q14	34635516	34649938	1.6866	0.0916798	0.620214	FALSE	FALSE
ENSG00000164114	MAP9	4	q32.1	156263810	156298122	1.68621	0.0917547	0.620214	FALSE	FALSE
ENSG00000101558	VAPA	18	p11.22	9913999	9960018	1.68608	0.0917811	0.620214	FALSE	FALSE
ENSG00000187555	USP7	16	p13.2	8985951	9058371	1.6858	0.0918336	0.620214	FALSE	FALSE
ENSG00000167130	DOLPP1	9	q34.11	131843379	131852717	1.68545	0.0919017	0.620214	FALSE	FALSE
ENSG00000186827	TNFRSF4	1	p36.33	1146706	1149518	1.68518	0.0919538	0.620214	FALSE	FALSE
ENSG00000198793	MTOR	1	p36.22	11166592	11322564	1.68479	0.0920295	0.620214	FALSE	FALSE
ENSG00000135763	URB2	1	q42.13	229761981	229795946	1.68461	0.0920644	0.620214	FALSE	FALSE
ENSG00000155744	FAM126B	2	q33.1	201838441	201936394	1.68454	0.0920764	0.620214	FALSE	FALSE
ENSG00000110172	CHORDC1	11	q14.3	89934328	89956532	1.68396	0.0921897	0.620214	FALSE	FALSE
ENSG00000124422	USP22	17	p11.2	20902910	20947073	1.68279	0.0924167	0.620457	FALSE	FALSE
ENSG00000170037	CNTROB	17	p13.1	7835419	7853236	1.68228	0.0925147	0.620582	FALSE	FALSE
ENSG00000135052	GOLM1	9	q21.33	88641061	88715088	1.68118	0.0927281	0.620958	FALSE	FALSE
ENSG00000019485	PRDM11	11	p11.2	45115564	45247734	1.68115	0.0927337	0.620958	FALSE	FALSE
ENSG00000159224	GIP	17	q21.32	47035916	47045958	1.68097	0.0927681	0.620958	FALSE	FALSE
ENSG00000159210	SNF8	17	q21.32	47006678	47022479	1.68028	0.0929021	0.620958	FALSE	FALSE
ENSG00000268412	AC013449.1	2	p23.3	26251074	26251481	1.68021	0.0929158	0.620958	FALSE	FALSE
ENSG00000270394	MTRNR2L13	4	q26	117220016	117221520	1.6797	0.0930164	0.621204	FALSE	FALSE
ENSG00000197381	ADARB1	21	q22.3	46493768	46646478	1.67968	0.0930199	0.621204	FALSE	FALSE
ENSG00000104756	KCTD9	8	p21.2	25285366	25315992	1.67922	0.0931095	0.621314	FALSE	FALSE
ENSG00000141905	NFIC	19	p13.3	3359561	3469215	1.67825	0.0932987	0.621678	FALSE	FALSE
ENSG00000104343	UBE2W	8	q21.11	74692332	74791145	1.67815	0.0933188	0.621678	FALSE	FALSE
ENSG00000130702	LAMA5	20	q13.33	60883011	60942368	1.67702	0.0935394	0.621678	FALSE	FALSE
ENSG00000196396	PTPN1	20	q13.13	49126891	49201299	1.67672	0.0935963	0.621678	FALSE	FALSE
ENSG00000188994	ZNF292	6	q14.3	87862551	87973914	1.67628	0.0936824	0.621678	FALSE	FALSE
ENSG00000162073	PAQR4	16	p13.3	3019246	3023490	1.67593	0.0937513	0.621678	FALSE	FALSE
ENSG00000198707	CEP290	12	q21.32	88442793	88535993	1.6759	0.0937586	0.621678	FALSE	FALSE
ENSG00000005486	RHBDD2	7	q11.23	75471920	75518244	1.67438	0.0940567	0.622211	FALSE	FALSE
ENSG00000177694	NAALADL2	3	q26.31	174156363	175523428	1.67386	0.0941574	0.622211	FALSE	FALSE
ENSG00000188573	FBLL1	5	q34	167956121	167957639	1.67379	0.0941714	0.622211	FALSE	FALSE
ENSG00000151025	GPR158	10	p12.1	25463991	25891155	1.67367	0.0941945	0.622211	FALSE	FALSE
ENSG00000264364	DYNLL2	17	q22	56160776	56172897	1.67367	0.0941961	0.622211	FALSE	FALSE
ENSG00000185056	C5orf47	5	q35.2	173400782	173433143	1.67359	0.094212	0.622211	FALSE	FALSE
ENSG00000171132	PRKCE	2	p21	45878484	46415129	1.67327	0.0942734	0.622263	FALSE	FALSE
ENSG00000182372	CLN8	8	p23.3	1703944	1734738	1.67319	0.0942894	0.622263	FALSE	FALSE
ENSG00000102181	CD99L2	X	q28	149934810	150067289	1.67279	0.0943689	0.622355	FALSE	FALSE
ENSG00000008853	RHOBTB2	8	p21.3	22844930	22877712	1.67213	0.0944996	0.622833	FALSE	FALSE
ENSG00000168071	CCDC88B	11	q13.1	64107695	64125006	1.67211	0.0945031	0.622833	FALSE	FALSE
ENSG00000158458	NRG2	5	q31.2	139226364	139422884	1.67179	0.0945648	0.622992	FALSE	FALSE
ENSG00000160113	NR2F6	19	p13.11	17342692	17356749	1.67068	0.0947854	0.624033	FALSE	FALSE
ENSG00000132932	ATP8A2	13	q12.13	25946209	26599989	1.67049	0.0948234	0.624033	FALSE	FALSE
ENSG00000078589	P2RY10	X	q21.1	78200829	78217451	1.6698	0.0949588	0.624274	FALSE	FALSE
ENSG00000111252	SH2B3	12	q24.12	111843752	111889427	1.66854	0.0952091	0.624664	FALSE	FALSE
ENSG00000003249	DBNDD1	16	q24.3	90071273	90086536	1.66839	0.0952383	0.624664	FALSE	FALSE
ENSG00000164086	DUSP7	3	p21.2	52082935	52090566	1.66731	0.0954522	0.624664	FALSE	FALSE
ENSG00000143793	C1orf35	1	q42.13	228288427	228293112	1.66675	0.0955651	0.624667	FALSE	FALSE
ENSG00000158955	WNT9B	17	q21.32	44910567	44964096	1.66657	0.0956002	0.624667	FALSE	FALSE
ENSG00000139746	RBM26	13	q31.1	79885962	79980612	1.66498	0.0959166	0.624972	FALSE	FALSE
ENSG00000135956	TMEM127	2	q11.2	96914254	96931732	1.66491	0.0959308	0.624972	FALSE	FALSE
ENSG00000130175	PRKCSH	19	p13.2	11546109	11561783	1.66476	0.0959609	0.624972	FALSE	FALSE
ENSG00000197969	VPS13A	9	q21.2	79792269	80036457	1.66471	0.0959698	0.624972	FALSE	FALSE
ENSG00000114648	KLHL18	3	p21.31	47324407	47388306	1.66367	0.0961786	0.625698	FALSE	FALSE
ENSG00000157680	DGKI	7	q33	137065783	137531838	1.66316	0.0962804	0.625739	FALSE	FALSE
ENSG00000131711	MAP1B	5	q13.2	71403061	71505395	1.66267	0.0963786	0.625739	FALSE	FALSE
ENSG00000132507	EIF5A	17	p13.1	7210318	7215774	1.66236	0.0964415	0.625739	FALSE	FALSE
ENSG00000186862	PDZD7	10	q24.31	102767440	102790890	1.66216	0.0964811	0.625739	FALSE	FALSE
ENSG00000161021	MAML1	5	q35.3	179159851	179223512	1.66202	0.0965086	0.625739	FALSE	FALSE
ENSG00000196453	ZNF777	7	q36.1	149128454	149158214	1.66087	0.0967397	0.626404	FALSE	FALSE
ENSG00000116141	MARK1	1	q41	220701568	220837803	1.65971	0.0969722	0.626404	FALSE	FALSE
ENSG00000060656	PTPRU	1	p35.3	29563028	29653325	1.65885	0.0971465	0.626404	FALSE	FALSE
ENSG00000102003	SYP	X	p11.23	49044269	49056718	1.65862	0.0971923	0.626404	FALSE	FALSE
ENSG00000109062	SLC9A3R1	17	q25.1	72744791	72765492	1.65849	0.0972177	0.626404	FALSE	FALSE
ENSG00000114120	SLC25A36	3	q23	140660672	140698775	1.65809	0.0972984	0.626404	FALSE	FALSE
ENSG00000074416	MGLL	3	q21.3	127407909	127542051	1.65804	0.097309	0.626404	FALSE	FALSE
ENSG00000131149	GSE1	16	q24.1	85645015	85709810	1.65804	0.0973101	0.626404	FALSE	FALSE
ENSG00000169629	RGPD8	2	q13	113127669	113192065	1.65789	0.0973391	0.626404	FALSE	FALSE
ENSG00000100991	TRPC4AP	20	q11.22	33590207	33680674	1.65784	0.0973507	0.626404	FALSE	FALSE
ENSG00000131626	PPFIA1	11	q13.3	70116806	70230509	1.65717	0.0974849	0.626404	FALSE	FALSE
ENSG00000165006	UBAP1	9	p13.3	34179003	34252521	1.65715	0.0974895	0.626404	FALSE	FALSE
ENSG00000165494	PCF11	11	q14.1	82868030	82898493	1.65711	0.0974968	0.626404	FALSE	FALSE
ENSG00000187764	SEMA4D	9	q22.2	91975702	92113045	1.65686	0.097547	0.626404	FALSE	FALSE
ENSG00000161813	LARP4	12	q13.12	50786166	50873787	1.65667	0.0975867	0.626404	FALSE	FALSE
ENSG00000182197	EXT1	8	q24.11	118806729	119124092	1.65597	0.0977273	0.626813	FALSE	FALSE
ENSG00000125879	OTOR	20	p12.1	16729003	16750707	1.6549	0.0979453	0.627266	FALSE	FALSE
ENSG00000124157	SEMG2	20	q13.12	43849941	43853099	1.65458	0.0980104	0.627284	FALSE	FALSE
ENSG00000141759	TXNL4A	18	q23	77732867	77793949	1.65439	0.0980491	0.627284	FALSE	FALSE
ENSG00000241360	PDXP	22	q13.1	38054734	38062941	1.65425	0.0980772	0.627284	FALSE	FALSE
ENSG00000164897	TMUB1	7	q36.1	150778167	150780633	1.654	0.098127	0.627284	FALSE	FALSE
ENSG00000133104	SPG20	13	q13.3	36875775	36944317	1.65287	0.0983568	0.627926	FALSE	FALSE
ENSG00000117362	APH1A	1	q21.2	150237804	150241980	1.65171	0.0985941	0.628514	FALSE	FALSE
ENSG00000100739	BDKRB1	14	q32.2	96722161	96735304	1.65165	0.0986056	0.628514	FALSE	FALSE
ENSG00000156639	ZFAND3	6	p21.2	37787275	38122400	1.65058	0.0988241	0.628514	FALSE	FALSE
ENSG00000181291	TMEM132E	17	q12	32907768	32966337	1.65001	0.0989415	0.628514	FALSE	FALSE
ENSG00000170949	ZNF160	19	q13.42	53569859	53606689	1.64987	0.0989702	0.628514	FALSE	FALSE
ENSG00000115364	MRPL19	2	p12	75873909	75917977	1.64973	0.0989973	0.628514	FALSE	FALSE
ENSG00000171116	HSFX1	X	q28	148855726	148858525	1.64947	0.0990513	0.628514	FALSE	FALSE
ENSG00000167604	NFKBID	19	q13.12	36378555	36393205	1.64898	0.0991521	0.628514	FALSE	FALSE
ENSG00000124507	PACSIN1	6	p21.31	34433916	34503006	1.64892	0.0991649	0.628514	FALSE	FALSE
ENSG00000198146	ZNF770	15	q14	35270542	35280488	1.64852	0.0992465	0.628514	FALSE	FALSE
ENSG00000160208	RRP1B	21	q22.3	45079429	45115958	1.64825	0.0993005	0.628514	FALSE	FALSE
ENSG00000168264	IRF2BP2	1	q42.3	234740015	234745271	1.64818	0.099316	0.628514	FALSE	FALSE
ENSG00000119777	TMEM214	2	p23.3	27255778	27264563	1.64765	0.0994244	0.628514	FALSE	FALSE
ENSG00000175467	SART1	11	q13.1	65729160	65747299	1.64764	0.0994273	0.628514	FALSE	FALSE
ENSG00000158856	DMTN	8	p21.3	21906506	21940038	1.64722	0.0995131	0.628514	FALSE	FALSE
ENSG00000147649	MTDH	8	q22.1	98656407	98740998	1.64633	0.0996962	0.628514	FALSE	FALSE
ENSG00000144674	GOLGA4	3	p22.2	37284668	37408242	1.64564	0.0998371	0.628514	FALSE	FALSE
ENSG00000261115	TMEM178B	7	q34	140774032	141180180	1.64542	0.0998832	0.628514	FALSE	FALSE
ENSG00000204116	CHIC1	X	q13.2	72783036	72906937	1.64498	0.0999734	0.628514	FALSE	FALSE
ENSG00000132603	NIP7	16	q22.1	69373333	69377014	1.6447	0.100032	0.628514	FALSE	FALSE
ENSG00000165046	LETM2	8	p11.23	38243725	38267045	1.64452	0.100069	0.628514	FALSE	FALSE
ENSG00000123130	ACOT9	X	p22.11	23720370	23784592	1.64425	0.100125	0.628514	FALSE	FALSE
ENSG00000100731	PCNX	14	q24.2	71374122	71582099	1.6436	0.100258	0.628514	FALSE	FALSE
ENSG00000242802	AP5Z1	7	p22.1	4815253	4833943	1.64342	0.100296	0.628514	FALSE	FALSE
ENSG00000140323	DISP2	15	q15.1	40650436	40663257	1.64288	0.100408	0.628514	FALSE	FALSE
ENSG00000110497	AMBRA1	11	p11.2	46417964	46615675	1.64261	0.100463	0.628514	FALSE	FALSE
ENSG00000198300	PEG3	19	q13.43	57321445	57352096	1.6422	0.100549	0.628514	FALSE	FALSE
ENSG00000177943	MAMDC4	9	q34.3	139745395	139755249	1.64174	0.100644	0.628514	FALSE	FALSE
ENSG00000117020	AKT3	1	q44	243651535	244014381	1.64165	0.100663	0.628514	FALSE	FALSE
ENSG00000126464	PRR12	19	q13.33	50094900	50129696	1.64118	0.100761	0.628514	FALSE	FALSE
ENSG00000077616	NAALAD2	11	q14.3	89864683	89926062	1.64111	0.100775	0.628514	FALSE	FALSE
ENSG00000182575	NXPH3	17	q21.33	47653220	47661189	1.64072	0.100855	0.628514	FALSE	FALSE
ENSG00000174672	BRSK2	11	p15.5	1411129	1483919	1.64038	0.100926	0.628514	FALSE	FALSE
ENSG00000172742	OR4D9	11	q12.1	59282386	59283330	1.64031	0.100941	0.628514	FALSE	FALSE
ENSG00000169016	E2F6	2	p25.1	11584501	11606297	1.64005	0.100994	0.628514	FALSE	FALSE
ENSG00000163795	ZNF513	2	p23.3	27600098	27603657	1.64	0.101005	0.628514	FALSE	FALSE
ENSG00000148985	PGAP2	11	p15.4	3818954	3847601	1.63964	0.101081	0.628514	FALSE	FALSE
ENSG00000100647	KIAA0247	14	q24.1	70078313	70181859	1.63875	0.101264	0.628514	FALSE	FALSE
ENSG00000138031	ADCY3	2	p23.3	25042038	25142708	1.6387	0.101275	0.628514	FALSE	FALSE
ENSG00000071894	CPSF1	8	q24.3	145618444	145634753	1.63855	0.101307	0.628514	FALSE	FALSE
ENSG00000142208	AKT1	14	q32.33	105235686	105262088	1.6384	0.101339	0.628514	FALSE	FALSE
ENSG00000071051	NCK2	2	q12.2	106361354	106510730	1.63731	0.101565	0.629117	FALSE	FALSE
ENSG00000227051	C14orf132	14	q32.2	96505661	96560417	1.63538	0.101969	0.630121	FALSE	FALSE
ENSG00000183248	CTD-3193O13.9	19	p13.2	7933605	7939326	1.63527	0.101993	0.630121	FALSE	FALSE
ENSG00000196248	OR10S1	11	q24.1	123847368	123848488	1.63523	0.102001	0.630121	FALSE	FALSE
ENSG00000160211	G6PD	X	q28	153759606	153775787	1.63468	0.102117	0.630121	FALSE	FALSE
ENSG00000112249	ASCC3	6	q16.3	100956070	101329248	1.63414	0.102229	0.630121	FALSE	FALSE
ENSG00000167978	SRRM2	16	p13.3	2802330	2822539	1.63402	0.102256	0.630121	FALSE	FALSE
ENSG00000129159	KCNC1	11	p15.1	17756359	17804602	1.634	0.102258	0.630121	FALSE	FALSE
ENSG00000137055	PLAA	9	p21.2	26904081	26947461	1.63367	0.102328	0.630121	FALSE	FALSE
ENSG00000091164	TXNL1	18	q21.31	54264439	54318831	1.63356	0.102352	0.630121	FALSE	FALSE
ENSG00000166398	KIAA0355	19	q13.11	34745442	34846491	1.63348	0.102369	0.630121	FALSE	FALSE
ENSG00000139737	SLAIN1	13	q22.3	78272023	78338377	1.63298	0.102473	0.63014	FALSE	FALSE
ENSG00000101191	DIDO1	20	q13.33	61509090	61569304	1.6329	0.102491	0.63014	FALSE	FALSE
ENSG00000131196	NFATC1	18	q23	77155856	77289325	1.63279	0.102513	0.63014	FALSE	FALSE
ENSG00000104853	CLPTM1	19	q13.32	45457842	45496599	1.63252	0.102571	0.63014	FALSE	FALSE
ENSG00000122966	CIT	12	q24.23	120123595	120315095	1.63213	0.102653	0.630334	FALSE	FALSE
ENSG00000101363	MANBAL	20	q11.23	35918041	35945663	1.63156	0.102773	0.630334	FALSE	FALSE
ENSG00000197683	KRTAP26-1	21	q22.11	31691452	31692607	1.63133	0.102821	0.630334	FALSE	FALSE
ENSG00000115947	ORC4	2	q23.1	148687968	148779147	1.62956	0.103195	0.630656	FALSE	FALSE
ENSG00000232423	PRAMEF6	1	p36.21	12998181	13117751	1.6294	0.103228	0.630656	FALSE	FALSE
ENSG00000205269	TMEM170B	6	p24.2	11537938	11583757	1.62914	0.103284	0.630656	FALSE	FALSE
ENSG00000115221	ITGB6	2	q24.2	160956177	161128399	1.62749	0.103634	0.630656	FALSE	FALSE
ENSG00000084676	NCOA1	2	p23.3	24714783	24993571	1.62723	0.103688	0.630656	FALSE	FALSE
ENSG00000101199	ARFGAP1	20	q13.33	61904137	61921142	1.62705	0.103726	0.630656	FALSE	FALSE
ENSG00000255737	AGAP2-AS1	12	q14.1	58120054	58122139	1.62702	0.103734	0.630656	FALSE	FALSE
ENSG00000086189	DIMT1	5	q12.1	61683081	61699766	1.62657	0.103829	0.630656	FALSE	FALSE
ENSG00000125246	CLYBL	13	q32.3	100258919	100549387	1.62654	0.103835	0.630656	FALSE	FALSE
ENSG00000165271	NOL6	9	p13.3	33461439	33473928	1.62635	0.103876	0.630656	FALSE	FALSE
ENSG00000119862	LGALSL	2	p14	64681103	64688515	1.62621	0.103906	0.630656	FALSE	FALSE
ENSG00000160785	SLC25A44	1	q22	156163880	156182587	1.62613	0.103923	0.630656	FALSE	FALSE
ENSG00000100664	EIF5	14	q32.32	103799881	103811362	1.62567	0.10402	0.630656	FALSE	FALSE
ENSG00000067082	KLF6	10	p15.1	3818188	3827473	1.62493	0.104178	0.631081	FALSE	FALSE
ENSG00000036257	CUL3	2	q36.2	225334867	225450110	1.62485	0.104195	0.631081	FALSE	FALSE
ENSG00000011332	DPF1	19	q13.2	38701646	38720354	1.62471	0.104224	0.631084	FALSE	FALSE
ENSG00000160094	ZNF362	1	p35.1	33722146	33766320	1.62415	0.104344	0.631373	FALSE	FALSE
ENSG00000176490	DIRAS1	19	p13.3	2714565	2721416	1.62394	0.104389	0.631373	FALSE	FALSE
ENSG00000185658	BRWD1	21	q22.2	40556102	40693485	1.62387	0.104404	0.631373	FALSE	FALSE
ENSG00000108106	UBE2S	19	q13.42	55912652	55919145	1.62311	0.104565	0.63163	FALSE	FALSE
ENSG00000166197	NOLC1	10	q24.32	103911933	103923627	1.62298	0.104594	0.63163	FALSE	FALSE
ENSG00000177684	DEFB114	6	p12.3	49927962	49931818	1.62282	0.104627	0.63163	FALSE	FALSE
ENSG00000134070	IRAK2	3	p25.3	10206549	10285427	1.6228	0.104632	0.63163	FALSE	FALSE
ENSG00000116670	MAD2L2	1	p36.22	11734537	11751707	1.62248	0.1047	0.631825	FALSE	FALSE
ENSG00000110697	PITPNM1	11	q13.2	67259239	67273734	1.62236	0.104726	0.631827	FALSE	FALSE
ENSG00000204104	TRAF3IP1	2	q37.3	239229082	239309541	1.6221	0.104783	0.631838	FALSE	FALSE
ENSG00000143321	HDGF	1	q23.1	156711899	156736717	1.62014	0.105201	0.632848	FALSE	FALSE
ENSG00000163069	SGCB	4	q12	52886872	52904648	1.6197	0.105296	0.632848	FALSE	FALSE
ENSG00000153064	BANK1	4	q24	102332443	102995969	1.6189	0.105469	0.63323	FALSE	FALSE
ENSG00000197858	GPAA1	8	q24.3	145137493	145141119	1.61825	0.105609	0.63323	FALSE	FALSE
ENSG00000078018	MAP2	2	q34	210288782	210598842	1.61796	0.105672	0.63323	FALSE	FALSE
ENSG00000124575	HIST1H1D	6	p22.2	26234440	26235216	1.61772	0.105723	0.63323	FALSE	FALSE
ENSG00000188050	RNF133	7	q31.32	122337766	122339210	1.61751	0.105768	0.63323	FALSE	FALSE
ENSG00000122008	POLK	5	q13.3	74807581	74896969	1.6165	0.105986	0.633813	FALSE	FALSE
ENSG00000160325	CACFD1	9	q34.2	136325089	136335970	1.61618	0.106056	0.633813	FALSE	FALSE
ENSG00000143340	FAM163A	1	q25.2	179712298	179785333	1.61605	0.106084	0.633813	FALSE	FALSE
ENSG00000089022	MAPKAPK5	12	q24.12	112279782	112334343	1.61567	0.106165	0.633886	FALSE	FALSE
ENSG00000080166	DCT	13	q32.1	95089558	95131936	1.61557	0.106187	0.633886	FALSE	FALSE
ENSG00000028528	SNX1	15	q22.31	64386322	64438289	1.61537	0.106231	0.633893	FALSE	FALSE
ENSG00000178409	BEND3	6	q21	107386386	107436473	1.6151	0.106289	0.633893	FALSE	FALSE
ENSG00000164488	DACT2	6	q27	168693510	168720434	1.61461	0.106396	0.633893	FALSE	FALSE
ENSG00000204683	C10orf113	10	p12.31	21414692	21435488	1.61455	0.106409	0.633893	FALSE	FALSE
ENSG00000258724	SOX7	8	p23.1	10582909	10697357	1.61444	0.106432	0.633893	FALSE	FALSE
ENSG00000160179	ABCG1	21	q22.3	43619799	43717354	1.61358	0.106618	0.634244	FALSE	FALSE
ENSG00000116685	KIAA2013	1	p36.22	11979648	11986485	1.61356	0.106622	0.634244	FALSE	FALSE
ENSG00000153922	CHD1	5	q21.1	98190908	98262240	1.61348	0.106639	0.634244	FALSE	FALSE
ENSG00000152484	USP12	13	q12.13	27640293	27746033	1.61303	0.106739	0.634281	FALSE	FALSE
ENSG00000139915	MDGA2	14	q21.3	47308826	48144157	1.61205	0.10695	0.634908	FALSE	FALSE
ENSG00000116954	RRAGC	1	p34.3	39303870	39325495	1.61189	0.106986	0.634908	FALSE	FALSE
ENSG00000121274	PAPD5	16	q12.1	50186829	50269221	1.61059	0.10727	0.63551	FALSE	FALSE
ENSG00000154945	ANKRD40	17	q21.33	48770551	48785285	1.61049	0.10729	0.63551	FALSE	FALSE
ENSG00000170638	TRABD	22	q13.33	50624344	50638027	1.61045	0.107299	0.63551	FALSE	FALSE
ENSG00000101460	MAP1LC3A	20	q11.22	33134658	33148149	1.60982	0.107437	0.63551	FALSE	FALSE
ENSG00000108852	MPP2	17	q21.31	41952725	41987068	1.60973	0.107457	0.63551	FALSE	FALSE
ENSG00000175093	SPSB4	3	q23	140770244	140867453	1.60973	0.107458	0.63551	FALSE	FALSE
ENSG00000168297	PXK	3	p14.3	58318607	58411748	1.60874	0.107673	0.635851	FALSE	FALSE
ENSG00000127616	SMARCA4	19	p13.2	11071598	11176071	1.60871	0.107679	0.635851	FALSE	FALSE
ENSG00000111046	MYF6	12	q21.31	81101277	81103253	1.60825	0.107781	0.635851	FALSE	FALSE
ENSG00000204524	ZNF805	19	q13.43	57751973	57766503	1.60635	0.108196	0.636995	FALSE	FALSE
ENSG00000015532	XYLT2	17	q21.33	48423453	48440499	1.60632	0.108203	0.636995	FALSE	FALSE
ENSG00000158555	GDPD5	11	q13.5	75145685	75236948	1.60618	0.108235	0.636995	FALSE	FALSE
ENSG00000008256	CYTH3	7	p22.1	6201407	6312275	1.606	0.108274	0.636995	FALSE	FALSE
ENSG00000005483	KMT2E	7	q22.3	104654626	104754808	1.60598	0.108279	0.636995	FALSE	FALSE
ENSG00000173465	SSSCA1	11	q13.1	65337901	65341413	1.60575	0.108329	0.636995	FALSE	FALSE
ENSG00000165804	ZNF219	14	q11.2	21558205	21572881	1.60523	0.108443	0.637266	FALSE	FALSE
ENSG00000118369	USP35	11	q14.1	77899858	77925757	1.60494	0.108508	0.637266	FALSE	FALSE
ENSG00000172346	CSDC2	22	q13.2	41956767	41973745	1.60463	0.108575	0.637266	FALSE	FALSE
ENSG00000176029	C11orf16	11	p15.4	8941623	8954553	1.60427	0.108654	0.637266	FALSE	FALSE
ENSG00000150961	SEC24D	4	q26	119643978	119759838	1.60316	0.1089	0.637716	FALSE	FALSE
ENSG00000103932	RPAP1	15	q15.1	41809374	41836467	1.60288	0.108961	0.637716	FALSE	FALSE
ENSG00000008056	SYN1	X	p11.23	47431303	47479252	1.60285	0.108968	0.637716	FALSE	FALSE
ENSG00000141480	ARRB2	17	p13.2	4613784	4624794	1.60231	0.109088	0.637894	FALSE	FALSE
ENSG00000163935	SFMBT1	3	p21.1	52937588	53080766	1.60162	0.10924	0.637894	FALSE	FALSE
ENSG00000081181	ARG2	14	q24.1	68086515	68118437	1.6015	0.109267	0.637894	FALSE	FALSE
ENSG00000065970	FOXJ2	12	p13.31	8185299	8208099	1.60104	0.109367	0.637894	FALSE	FALSE
ENSG00000166974	MAPRE2	18	q12.1	32556892	32723434	1.60006	0.109586	0.637894	FALSE	FALSE
ENSG00000171791	BCL2	18	q21.33	60790579	60987361	1.59989	0.109623	0.637894	FALSE	FALSE
ENSG00000162068	NTN3	16	p13.3	2521500	2524146	1.59967	0.109673	0.637894	FALSE	FALSE
ENSG00000135144	DTX1	12	q24.13	113494514	113535833	1.59954	0.1097	0.637894	FALSE	FALSE
ENSG00000204351	SKIV2L	6	p21.33	31926857	31937532	1.59923	0.10977	0.637894	FALSE	FALSE
ENSG00000131873	CHSY1	15	q26.3	101715928	101792137	1.59879	0.109867	0.637894	FALSE	FALSE
ENSG00000090020	SLC9A1	1	p36.11	27425306	27493472	1.59854	0.109923	0.637894	FALSE	FALSE
ENSG00000213079	SCAF8	6	q25.2	155054459	155155192	1.59842	0.10995	0.637894	FALSE	FALSE
ENSG00000179262	RAD23A	19	p13.2	13056669	13064456	1.5982	0.109998	0.637945	FALSE	FALSE
ENSG00000080854	IGSF9B	11	q25	133778459	133826880	1.59769	0.110111	0.638286	FALSE	FALSE
ENSG00000228300	C19orf24	19	p13.3	1275026	1279248	1.59699	0.110268	0.638453	FALSE	FALSE
ENSG00000066697	MSANTD3	9	q31.1	103189438	103213511	1.59697	0.110272	0.638453	FALSE	FALSE
ENSG00000100711	ZFYVE21	14	q32.33	104182067	104200005	1.59669	0.110336	0.638453	FALSE	FALSE
ENSG00000179981	TSHZ1	18	q22.3	72922710	73001905	1.59637	0.110407	0.638487	FALSE	FALSE
ENSG00000114062	UBE3A	15	q11.2	25582381	25684128	1.59573	0.110549	0.638655	FALSE	FALSE
ENSG00000218537	AP000350.4	22	q11.23	24236613	24241117	1.59553	0.110594	0.638747	FALSE	FALSE
ENSG00000107282	APBA1	9	q21.12	72042446	72287222	1.59395	0.110946	0.638747	FALSE	FALSE
ENSG00000090273	NUDC	1	p36.11	27226729	27273353	1.5935	0.111048	0.638747	FALSE	FALSE
ENSG00000165671	NSD1	5	q35.2	176560026	176727216	1.5932	0.111116	0.638747	FALSE	FALSE
ENSG00000105447	GRWD1	19	q13.33	48949030	48960279	1.59242	0.111291	0.638747	FALSE	FALSE
ENSG00000119820	YIPF4	2	p22.3	32502979	32541663	1.59236	0.111305	0.638747	FALSE	FALSE
ENSG00000145934	TENM2	5	q34	166711804	167691162	1.59174	0.111444	0.638747	FALSE	FALSE
ENSG00000006740	ARHGAP44	17	p12	12692856	12894960	1.59158	0.111479	0.638747	FALSE	FALSE
ENSG00000173065	FAM222B	17	q11.2	27082996	27182250	1.59077	0.111662	0.639106	FALSE	FALSE
ENSG00000164050	PLXNB1	3	p21.31	48445261	48471594	1.59031	0.111765	0.639106	FALSE	FALSE
ENSG00000183762	KREMEN1	22	q12.1	29469066	29564321	1.59018	0.111793	0.639106	FALSE	FALSE
ENSG00000182199	SHMT2	12	q13.3	57623110	57628718	1.58972	0.111898	0.639124	FALSE	FALSE
ENSG00000165186	PTCHD1	X	p22.11	23352133	23422489	1.58907	0.112045	0.639226	FALSE	FALSE
ENSG00000158079	PTPDC1	9	q22.32	96793076	96872138	1.58884	0.112098	0.639281	FALSE	FALSE
ENSG00000165115	KIF27	9	q21.32	86451613	86536342	1.58846	0.112182	0.639295	FALSE	FALSE
ENSG00000102908	NFAT5	16	q22.1	69598997	69738569	1.58796	0.112296	0.639295	FALSE	FALSE
ENSG00000157851	DPYSL5	2	p23.3	27070615	27173219	1.58776	0.112342	0.639295	FALSE	FALSE
ENSG00000176018	LYSMD3	5	q14.3	89811428	89825401	1.58748	0.112404	0.639295	FALSE	FALSE
ENSG00000161544	CYGB	17	q25.1	74523438	74547257	1.58716	0.112476	0.639295	FALSE	FALSE
ENSG00000170876	TMEM43	3	p25.1	14166440	14185179	1.58705	0.112501	0.639295	FALSE	FALSE
ENSG00000170242	USP47	11	p15.3	11862970	11980870	1.58676	0.112567	0.639545	FALSE	FALSE
ENSG00000131408	NR1H2	19	q13.33	50832910	50886239	1.58648	0.112631	0.639669	FALSE	FALSE
ENSG00000166188	ZNF319	16	q21	58028572	58034357	1.58631	0.112669	0.639669	FALSE	FALSE
ENSG00000083067	TRPM3	9	q21.13	73143979	74061820	1.58599	0.112742	0.639693	FALSE	FALSE
ENSG00000185085	INTS5	11	q12.3	62414320	62420774	1.58593	0.112756	0.639693	FALSE	FALSE
ENSG00000158470	B4GALT5	20	q13.13	48249482	48330415	1.5854	0.112876	0.6399	FALSE	FALSE
ENSG00000176125	UFSP1	7	q22.1	100486346	100487339	1.58479	0.113015	0.640217	FALSE	FALSE
ENSG00000197790	OR52M1	11	p15.4	4566421	4567374	1.58459	0.11306	0.640217	FALSE	FALSE
ENSG00000251184	RP11-101E3.5	9	q34.11	131703757	131719300	1.58406	0.113181	0.640217	FALSE	FALSE
ENSG00000103534	TMC5	16	p12.3	19421818	19510435	1.58398	0.113199	0.640217	FALSE	FALSE
ENSG00000183117	CSMD1	8	p23.2	2792875	4852494	1.58397	0.113202	0.640217	FALSE	FALSE
ENSG00000138101	DTNB	2	p23.3	25600067	25896503	1.58339	0.113333	0.640217	FALSE	FALSE
ENSG00000091039	OSBPL8	12	q21.2	76745577	76953589	1.58313	0.113392	0.640217	FALSE	FALSE
ENSG00000267908	ZSCAN5D	19	q13.43	56751773	56758863	1.5829	0.113444	0.640217	FALSE	FALSE
ENSG00000156103	MMP16	8	q21.3	89044237	89340254	1.58204	0.11364	0.640468	FALSE	FALSE
ENSG00000114999	TTL	2	q13	113239731	113299316	1.58194	0.113663	0.640468	FALSE	FALSE
ENSG00000184207	PGP	16	p13.3	2261998	2264808	1.58089	0.113904	0.640735	FALSE	FALSE
ENSG00000187391	MAGI2	7	q21.11	77646393	79082890	1.58056	0.113978	0.640929	FALSE	FALSE
ENSG00000106948	AKNA	9	q32	117096436	117156685	1.57983	0.114147	0.641038	FALSE	FALSE
ENSG00000078814	MYH7B	20	q11.22	33563206	33590240	1.57967	0.114184	0.641038	FALSE	FALSE
ENSG00000139496	NUPL1	13	q12.13	25875662	25923938	1.57951	0.114219	0.641038	FALSE	FALSE
ENSG00000185262	UBALD2	17	q25.1	74261283	74267375	1.57949	0.114223	0.641038	FALSE	FALSE
ENSG00000132535	DLG4	17	p13.1	7093209	7123021	1.57858	0.114432	0.641597	FALSE	FALSE
ENSG00000197771	MCMBP	10	q26.11	121588972	121652068	1.57845	0.114462	0.641597	FALSE	FALSE
ENSG00000111860	CEP85L	6	q22.31	118781935	119031238	1.57827	0.114504	0.641597	FALSE	FALSE
ENSG00000135439	AGAP2	12	q14.1	58118980	58135940	1.57811	0.114541	0.641597	FALSE	FALSE
ENSG00000132478	UNK	17	q25.1	73780681	73821886	1.57768	0.114639	0.641737	FALSE	FALSE
ENSG00000106976	DNM1	9	q34.11	130965658	131017527	1.57697	0.114803	0.642156	FALSE	FALSE
ENSG00000078114	NEBL	10	p12.31	21068902	21463116	1.57597	0.115033	0.643071	FALSE	FALSE
ENSG00000106799	TGFBR1	9	q22.33	101866320	101916474	1.57558	0.115123	0.643071	FALSE	FALSE
ENSG00000168872	DDX19A	16	q22.1	70380732	70407286	1.57547	0.115147	0.643071	FALSE	FALSE
ENSG00000167487	KLHL26	19	p13.11	18747775	18781309	1.57539	0.115167	0.643071	FALSE	FALSE
ENSG00000173991	TCAP	17	q12	37820440	37822808	1.57396	0.115497	0.644343	FALSE	FALSE
ENSG00000163684	RPP14	3	p14.3	58291974	58310422	1.57348	0.115608	0.644603	FALSE	FALSE
ENSG00000131558	EXOC4	7	q33	132937829	133751342	1.57317	0.11568	0.644811	FALSE	FALSE
ENSG00000060709	RIMBP2	12	q24.33	130880682	131200826	1.57279	0.115769	0.6451	FALSE	FALSE
ENSG00000160396	HIPK4	19	q13.2	40885178	40896094	1.57218	0.115909	0.64569	FALSE	FALSE
ENSG00000162654	GBP4	1	p22.2	89646831	89664615	1.57158	0.116047	0.646139	FALSE	FALSE
ENSG00000198858	R3HDM4	19	p13.3	896503	913240	1.57121	0.116134	0.646425	FALSE	FALSE
ENSG00000139697	SBNO1	12	q24.31	123773656	123849390	1.57037	0.11633	0.646821	FALSE	FALSE
ENSG00000115226	FNDC4	2	p23.3	27714750	27718112	1.57025	0.116357	0.646855	FALSE	FALSE
ENSG00000189114	BLOC1S3	19	q13.32	45682003	45685059	1.56878	0.116699	0.647979	FALSE	FALSE
ENSG00000204209	DAXX	6	p21.32	33286335	33297046	1.5682	0.116834	0.648126	FALSE	FALSE
ENSG00000242173	ARHGDIG	16	p13.3	318726	333003	1.56797	0.116887	0.648237	FALSE	FALSE
ENSG00000013306	SLC25A39	17	q21.31	42396993	42402238	1.56667	0.117192	0.649158	FALSE	FALSE
ENSG00000025800	KPNA6	1	p35.1	32573639	32642169	1.56606	0.117334	0.649731	FALSE	FALSE
ENSG00000127948	POR	7	q11.23	75528518	75616173	1.56538	0.117495	0.650193	FALSE	FALSE
ENSG00000154832	CXXC1	18	q21.1	47808713	47814674	1.56443	0.117717	0.650753	FALSE	FALSE
ENSG00000076641	PAG1	8	q21.13	81880045	82024303	1.56351	0.117932	0.650918	FALSE	FALSE
ENSG00000114383	TUSC2	3	p21.31	50357458	50365682	1.56297	0.118061	0.650918	FALSE	FALSE
ENSG00000047410	TPR	1	q31.1	186280784	186344825	1.5629	0.118076	0.650918	FALSE	FALSE
ENSG00000151849	CENPJ	13	q12.12	25457171	25497018	1.56244	0.118185	0.650918	FALSE	FALSE
ENSG00000213199	ASIC3	7	q36.1	150745379	150749843	1.56238	0.118199	0.650918	FALSE	FALSE
ENSG00000178826	TMEM139	7	q34	142977050	142985141	1.56232	0.118213	0.650918	FALSE	FALSE
ENSG00000125875	TBC1D20	20	p13	416124	443197	1.56218	0.118245	0.650918	FALSE	FALSE
ENSG00000100003	SEC14L2	22	q12.2	30792846	30821305	1.5617	0.118359	0.650918	FALSE	FALSE
ENSG00000163714	U2SURP	3	q23	142683339	142779567	1.56159	0.118385	0.650918	FALSE	FALSE
ENSG00000109991	P2RX3	11	q12.1	57105848	57138073	1.56154	0.118397	0.650918	FALSE	FALSE
ENSG00000083642	PDS5B	13	q13.1	33160564	33352157	1.56141	0.118428	0.650918	FALSE	FALSE
ENSG00000185565	LSAMP	3	q13.32	115521235	117716095	1.56047	0.118648	0.650996	FALSE	FALSE
ENSG00000196900	C5orf48	5	q23.2	125967414	125971979	1.5602	0.118712	0.650996	FALSE	FALSE
ENSG00000101972	STAG2	X	q25	123094062	123556514	1.55994	0.118774	0.650996	FALSE	FALSE
ENSG00000014216	CAPN1	11	q13.1	64948037	64979477	1.55893	0.119012	0.650996	FALSE	FALSE
ENSG00000177427	MIEF2	17	p11.2	18163848	18169866	1.55869	0.119069	0.650996	FALSE	FALSE
ENSG00000213923	CSNK1E	22	q13.1	38686697	38794527	1.55868	0.119072	0.650996	FALSE	FALSE
ENSG00000006712	PAF1	19	q13.2	39876492	39881835	1.55854	0.119106	0.650996	FALSE	FALSE
ENSG00000177098	SCN4B	11	q23.3	118004092	118023603	1.55808	0.119214	0.651048	FALSE	FALSE
ENSG00000105499	PLA2G4C	19	q13.33	48551100	48614074	1.55758	0.119332	0.651238	FALSE	FALSE
ENSG00000151690	MFSD6	2	q32.2	191273081	191373931	1.55684	0.119508	0.65155	FALSE	FALSE
ENSG00000173581	CCDC106	19	q13.42	56152428	56164527	1.55675	0.11953	0.65155	FALSE	FALSE
ENSG00000197121	PGAP1	2	q33.1	197697728	197792520	1.5566	0.119564	0.65155	FALSE	FALSE
ENSG00000105605	CACNG7	19	q13.42	54412589	54447195	1.55659	0.119567	0.65155	FALSE	FALSE
ENSG00000137275	RIPK1	6	p25.2	3064225	3115421	1.55645	0.1196	0.65155	FALSE	FALSE
ENSG00000175826	CTDNEP1	17	p13.1	7146910	7155810	1.55575	0.119767	0.65161	FALSE	FALSE
ENSG00000114933	INO80D	2	q33.3	206858445	206951027	1.55565	0.119792	0.65161	FALSE	FALSE
ENSG00000130940	CASZ1	1	p36.22	10696661	10856707	1.55558	0.119808	0.65161	FALSE	FALSE
ENSG00000164051	CCDC51	3	p21.31	48473574	48481866	1.55556	0.119813	0.65161	FALSE	FALSE
ENSG00000165195	PIGA	X	p22.2	15337573	15353676	1.55488	0.119976	0.65161	FALSE	FALSE
ENSG00000168062	BATF2	11	q13.1	64755415	64764517	1.55472	0.120012	0.65161	FALSE	FALSE
ENSG00000173366	TLR9	3	p21.2	52255097	52265206	1.55469	0.120021	0.65161	FALSE	FALSE
ENSG00000168813	ZNF507	19	q13.11	32836500	32878573	1.55456	0.120051	0.65161	FALSE	FALSE
ENSG00000084093	REST	4	q12	57774075	57802010	1.55417	0.120145	0.65161	FALSE	FALSE
ENSG00000260903	XKR7	20	q11.21	30555805	30591190	1.55412	0.120157	0.65161	FALSE	FALSE
ENSG00000066427	ATXN3	14	q32.12	92524896	92572965	1.55287	0.120454	0.651787	FALSE	FALSE
ENSG00000178928	TPRX1	19	q13.33	48304500	48322308	1.55229	0.120593	0.651787	FALSE	FALSE
ENSG00000135932	CAB39	2	q37.1	231577560	231685790	1.55223	0.120607	0.651787	FALSE	FALSE
ENSG00000023572	GLRX2	1	q31.2	193065598	193075244	1.55214	0.120628	0.651787	FALSE	FALSE
ENSG00000225950	NTF4	19	q13.33	49559050	49568333	1.55171	0.120731	0.651787	FALSE	FALSE
ENSG00000176946	THAP4	2	q37.3	242523820	242576864	1.55141	0.120803	0.651787	FALSE	FALSE
ENSG00000178764	ZHX2	8	q24.13	123793633	123986750	1.55112	0.120873	0.651787	FALSE	FALSE
ENSG00000130816	DNMT1	19	p13.2	10244021	10341962	1.5511	0.120878	0.651787	FALSE	FALSE
ENSG00000122641	INHBA	7	p14.1	41724712	41742706	1.5508	0.120949	0.651787	FALSE	FALSE
ENSG00000144035	NAT8	2	p13.1	73867959	73869520	1.55022	0.121088	0.651787	FALSE	FALSE
ENSG00000147421	HMBOX1	8	p21.1	28747911	28922281	1.54998	0.121146	0.651787	FALSE	FALSE
ENSG00000163812	ZDHHC3	3	p21.31	44956749	45017677	1.54944	0.121276	0.651787	FALSE	FALSE
ENSG00000152409	JMY	5	q14.1	78532012	78623038	1.54914	0.121348	0.651787	FALSE	FALSE
ENSG00000173227	SYT12	11	q13.2	66774249	66818334	1.5487	0.121454	0.651787	FALSE	FALSE
ENSG00000187833	C2orf78	2	p13.1	74011316	74044274	1.54848	0.121506	0.651787	FALSE	FALSE
ENSG00000112308	C6orf62	6	p22.3	24705089	24721064	1.54834	0.12154	0.651787	FALSE	FALSE
ENSG00000184992	BRI3BP	12	q24.31	125478246	125515777	1.54737	0.121775	0.652375	FALSE	FALSE
ENSG00000119682	AREL1	14	q24.3	75120140	75179818	1.54684	0.121901	0.652375	FALSE	FALSE
ENSG00000198720	ANKRD13B	17	q11.2	27916787	27941779	1.54658	0.121966	0.652375	FALSE	FALSE
ENSG00000161202	DVL3	3	q27.1	183873176	183891398	1.54609	0.122084	0.652489	FALSE	FALSE
ENSG00000121634	GJA8	1	q21.2	147374946	147381393	1.54605	0.122093	0.652489	FALSE	FALSE
ENSG00000100413	POLR3H	22	q13.2	41921808	41940610	1.54596	0.122114	0.652489	FALSE	FALSE
ENSG00000176884	GRIN1	9	q34.3	140032842	140063207	1.54562	0.122197	0.652631	FALSE	FALSE
ENSG00000159164	SV2A	1	q21.2	149874870	149889434	1.54529	0.122276	0.652765	FALSE	FALSE
ENSG00000077454	LRCH4	7	q22.1	100169855	100183776	1.54482	0.122391	0.652765	FALSE	FALSE
ENSG00000188191	PRKAR1B	7	p22.3	588834	767287	1.54315	0.122793	0.65325	FALSE	FALSE
ENSG00000176515	AL033381.1	6	p25.3	1080164	1105181	1.54291	0.122853	0.65325	FALSE	FALSE
ENSG00000157538	DSCR3	21	q22.13	38595721	38640262	1.54276	0.12289	0.65325	FALSE	FALSE
ENSG00000110987	BCL7A	12	q24.31	122457328	122499948	1.54243	0.122969	0.65325	FALSE	FALSE
ENSG00000135482	ZC3H10	12	q13.2	56511943	56516278	1.54204	0.123063	0.65325	FALSE	FALSE
ENSG00000185261	KIAA0825	5	q15	93488671	93954309	1.54202	0.12307	0.65325	FALSE	FALSE
ENSG00000185352	HS6ST3	13	q32.1	96743093	97485671	1.54198	0.123079	0.65325	FALSE	FALSE
ENSG00000173599	PC	11	q13.2	66615704	66725847	1.54175	0.123135	0.65325	FALSE	FALSE
ENSG00000082805	ERC1	12	p13.33	1099675	1605099	1.54165	0.123159	0.65325	FALSE	FALSE
ENSG00000130590	SAMD10	20	q13.33	62605466	62611361	1.54031	0.123485	0.654537	FALSE	FALSE
ENSG00000114656	KIAA1257	3	q21.3	128628709	128721533	1.54002	0.123556	0.654577	FALSE	FALSE
ENSG00000268434	AC011530.4	19	q13.32	46282695	46289231	1.53934	0.123721	0.654771	FALSE	FALSE
ENSG00000143398	PIP5K1A	1	q21.3	151170425	151222012	1.53934	0.123722	0.654771	FALSE	FALSE
ENSG00000186350	RXRA	9	q34.2	137208944	137332431	1.53929	0.123734	0.654771	FALSE	FALSE
ENSG00000167700	MFSD3	8	q24.3	145734457	145736596	1.53861	0.123899	0.65549	FALSE	FALSE
ENSG00000229474	PATL2	15	q21.1	44957930	45003514	1.53749	0.124174	0.65641	FALSE	FALSE
ENSG00000168101	NUDT16L1	16	p13.3	4743695	4745860	1.53711	0.124266	0.656535	FALSE	FALSE
ENSG00000178719	GRINA	8	q24.3	145064226	145067583	1.53683	0.124334	0.656575	FALSE	FALSE
ENSG00000139910	NOVA1	14	q12	26912299	27066960	1.53673	0.124358	0.656575	FALSE	FALSE
ENSG00000132297	HHLA1	8	q24.22	133073733	133123406	1.53543	0.124677	0.657454	FALSE	FALSE
ENSG00000169155	ZBTB43	9	q33.3	129567285	129600489	1.53526	0.124721	0.657454	FALSE	FALSE
ENSG00000214022	REPIN1	7	q36.1	150065278	150071133	1.53517	0.124741	0.657454	FALSE	FALSE
ENSG00000157500	APPL1	3	p14.3	57261765	57307496	1.53502	0.124779	0.657503	FALSE	FALSE
ENSG00000162433	AK4	1	p31.3	65613232	65697828	1.53428	0.124961	0.657889	FALSE	FALSE
ENSG00000091129	NRCAM	7	q31.1	107788068	108097161	1.53422	0.124976	0.657889	FALSE	FALSE
ENSG00000105700	KXD1	19	p13.11	18668572	18680197	1.53415	0.124992	0.657889	FALSE	FALSE
ENSG00000135766	EGLN1	1	q42.2	231499497	231560790	1.53392	0.125049	0.657945	FALSE	FALSE
ENSG00000141034	GID4	17	p11.2	17942606	17971718	1.53352	0.125147	0.657945	FALSE	FALSE
ENSG00000139194	RBP5	12	p13.31	7276280	7281538	1.53344	0.125168	0.657945	FALSE	FALSE
ENSG00000145545	SRD5A1	5	p15.31	6633456	6669675	1.53255	0.125386	0.658484	FALSE	FALSE
ENSG00000174405	LIG4	13	q33.3	108859787	108870716	1.53226	0.125459	0.658573	FALSE	FALSE
ENSG00000109133	TMEM33	4	p13	41937137	41962589	1.53182	0.125566	0.658725	FALSE	FALSE
ENSG00000167634	NLRP7	19	q13.42	55434877	55477680	1.53141	0.125667	0.658862	FALSE	FALSE
ENSG00000103066	PLA2G15	16	q22.1	68279207	68294961	1.53099	0.125771	0.658862	FALSE	FALSE
ENSG00000215012	C22orf29	22	q11.21	19833661	19842419	1.53099	0.125772	0.658862	FALSE	FALSE
ENSG00000099139	PCSK5	9	q21.13	78505560	78977255	1.53084	0.12581	0.658862	FALSE	FALSE
ENSG00000173039	RELA	11	q13.1	65421067	65430565	1.53043	0.125912	0.658879	FALSE	FALSE
ENSG00000204446	C9orf170	9	q21.33	89763559	89774471	1.52833	0.126432	0.659243	FALSE	FALSE
ENSG00000136158	SPRY2	13	q31.1	80910111	80915086	1.52802	0.126508	0.659243	FALSE	FALSE
ENSG00000253976	RP11-386G21.1	8	q12.1	56047763	56054918	1.52795	0.126524	0.659243	FALSE	FALSE
ENSG00000071282	LMCD1	3	p26.1	8543393	8609805	1.52781	0.126561	0.659243	FALSE	FALSE
ENSG00000123143	PKN1	19	p13.12	14543865	14582679	1.52776	0.126572	0.659243	FALSE	FALSE
ENSG00000176396	EID2	19	q13.2	40028890	40030870	1.52773	0.12658	0.659243	FALSE	FALSE
ENSG00000196993	NPIPB9	16	p11.2	28763108	28784128	1.52722	0.126707	0.659243	FALSE	FALSE
ENSG00000104765	BNIP3L	8	p21.2	26240414	26363152	1.52709	0.126739	0.659243	FALSE	FALSE
ENSG00000186075	ZPBP2	17	q12	38024417	38034149	1.52679	0.126814	0.659243	FALSE	FALSE
ENSG00000204843	DCTN1	2	p13.1	74588281	74619214	1.52667	0.126842	0.659243	FALSE	FALSE
ENSG00000131023	LATS1	6	q25.1	149979289	150039392	1.52637	0.126918	0.659243	FALSE	FALSE
ENSG00000173442	EHBP1L1	11	q13.1	65343509	65360121	1.52627	0.126942	0.659243	FALSE	FALSE
ENSG00000012211	PRICKLE3	X	p11.23	49031151	49042845	1.52536	0.127168	0.659435	FALSE	FALSE
ENSG00000196504	PRPF40A	2	q23.3	153508107	153574511	1.52528	0.127188	0.659435	FALSE	FALSE
ENSG00000169251	NMD3	3	q26.1	160822484	160971320	1.52482	0.127304	0.659714	FALSE	FALSE
ENSG00000169856	ONECUT1	15	q21.3	53049637	53083273	1.52419	0.127461	0.660087	FALSE	FALSE
ENSG00000188636	LDOC1L	22	q13.31	44888452	44894178	1.5234	0.127659	0.660648	FALSE	FALSE
ENSG00000204991	SPIRE2	16	q24.3	89884587	89937727	1.52302	0.127755	0.660959	FALSE	FALSE
ENSG00000187240	DYNC2H1	11	q22.3	102980160	103350591	1.52174	0.128074	0.66141	FALSE	FALSE
ENSG00000089902	RCOR1	14	q32.31	103058998	103196913	1.52121	0.128208	0.661875	FALSE	FALSE
ENSG00000132388	UBE2G1	17	p13.2	4172554	4269923	1.52071	0.128333	0.662288	FALSE	FALSE
ENSG00000203733	GJE1	6	q24.1	142454227	142456288	1.52017	0.128467	0.66246	FALSE	FALSE
ENSG00000100207	TCF20	22	q13.2	42556019	42739622	1.52014	0.128475	0.66246	FALSE	FALSE
ENSG00000172348	RCAN2	6	p12.3	46188475	46459709	1.51977	0.128569	0.66246	FALSE	FALSE
ENSG00000181722	ZBTB20	3	q13.31	114056941	114866118	1.51792	0.129034	0.66258	FALSE	FALSE
ENSG00000075151	EIF4G3	1	p36.12	21132963	21503377	1.51771	0.129088	0.66258	FALSE	FALSE
ENSG00000213523	SRA1	5	q31.3	139916925	139937895	1.51747	0.129147	0.66258	FALSE	FALSE
ENSG00000175573	C11orf68	11	q13.1	65684279	65686588	1.51738	0.12917	0.66258	FALSE	FALSE
ENSG00000176148	TCP11L1	11	p13	33060963	33127489	1.51716	0.129227	0.66258	FALSE	FALSE
ENSG00000198718	FAM179B	14	q21.2	45431411	45543634	1.51672	0.129336	0.66258	FALSE	FALSE
ENSG00000158815	FGF17	8	p21.3	21899909	21906320	1.51668	0.129348	0.66258	FALSE	FALSE
ENSG00000148339	SLC25A25	9	q34.11	130830480	130871524	1.51653	0.129386	0.66258	FALSE	FALSE
ENSG00000181852	RNF41	12	q13.3	56598285	56615717	1.51638	0.129422	0.66258	FALSE	FALSE
ENSG00000152102	FAM168B	2	q21.1	131805449	131851033	1.51612	0.129489	0.66258	FALSE	FALSE
ENSG00000187726	DNAJB13	11	q13.4	73661364	73681411	1.51611	0.129491	0.66258	FALSE	FALSE
ENSG00000127334	DYRK2	12	q15	68042118	68059186	1.51569	0.129599	0.66258	FALSE	FALSE
ENSG00000061918	GUCY1B3	4	q32.1	156680144	156728743	1.51529	0.129699	0.66258	FALSE	FALSE
ENSG00000187944	C2orf66	2	q33.1	197669726	197675000	1.515	0.129773	0.66258	FALSE	FALSE
ENSG00000116747	TROVE2	1	q31.2	193028552	193060907	1.51446	0.12991	0.66258	FALSE	FALSE
ENSG00000166507	NDST2	10	q22.2	75561669	75571589	1.51432	0.129946	0.66258	FALSE	FALSE
ENSG00000155592	ZKSCAN2	16	p12.1	25247322	25269252	1.51426	0.129961	0.66258	FALSE	FALSE
ENSG00000197620	CXorf40A	X	q28	148621900	148632055	1.51419	0.129978	0.66258	FALSE	FALSE
ENSG00000198841	KTI12	1	p32.3	52497775	52499488	1.51415	0.129988	0.66258	FALSE	FALSE
ENSG00000179833	SERTAD2	2	p14	64858755	64978139	1.51397	0.130033	0.66258	FALSE	FALSE
ENSG00000142530	FAM71E1	19	q13.33	50970042	50980010	1.51379	0.130078	0.66268	FALSE	FALSE
ENSG00000072062	PRKACA	19	p13.12	14202500	14228896	1.51247	0.130415	0.663476	FALSE	FALSE
ENSG00000073067	CYP2W1	7	p22.3	1022835	1029276	1.51222	0.130477	0.663488	FALSE	FALSE
ENSG00000119912	IDE	10	q23.33	94211441	94333833	1.51194	0.130548	0.663488	FALSE	FALSE
ENSG00000122778	KIAA1549	7	q34	138516126	138666064	1.51149	0.130665	0.663723	FALSE	FALSE
ENSG00000197951	ZNF71	19	q13.43	57106632	57137849	1.51115	0.130749	0.663746	FALSE	FALSE
ENSG00000113575	PPP2CA	5	q31.1	133530025	133561833	1.51104	0.130778	0.663746	FALSE	FALSE
ENSG00000138435	CHRNA1	2	q31.1	175612320	175629200	1.51093	0.130806	0.663746	FALSE	FALSE
ENSG00000131697	NPHP4	1	p36.31	5922871	6052533	1.51058	0.130895	0.663746	FALSE	FALSE
ENSG00000017260	ATP2C1	3	q22.1	130569439	130735556	1.50964	0.131134	0.663848	FALSE	FALSE
ENSG00000072110	ACTN1	14	q24.1	69340860	69446157	1.50951	0.131169	0.663848	FALSE	FALSE
ENSG00000048140	TSPAN17	5	q35.2	176074388	176086058	1.50886	0.131334	0.664134	FALSE	FALSE
ENSG00000165219	GAPVD1	9	q33.3	128024073	128129486	1.50884	0.13134	0.664134	FALSE	FALSE
ENSG00000198663	C6orf89	6	p21.2	36839646	36896740	1.50762	0.131653	0.664134	FALSE	FALSE
ENSG00000099834	CDHR5	11	p15.5	616565	626078	1.50727	0.131741	0.664134	FALSE	FALSE
ENSG00000178035	IMPDH2	3	p21.31	49061758	49066841	1.5071	0.131785	0.664134	FALSE	FALSE
ENSG00000164877	MICALL2	7	p22.3	1468101	1499138	1.50667	0.131896	0.664134	FALSE	FALSE
ENSG00000269570	AP001350.1	11	q12.1	58378589	58378759	1.50633	0.131983	0.664134	FALSE	FALSE
ENSG00000157224	CLDN12	7	q21.13	90013035	90142716	1.50622	0.132011	0.664134	FALSE	FALSE
ENSG00000107521	HPS1	10	q24.2	100175955	100206684	1.50614	0.132032	0.664134	FALSE	FALSE
ENSG00000179431	FJX1	11	p13	35639735	35642419	1.5052	0.132273	0.664608	FALSE	FALSE
ENSG00000175376	EIF1AD	11	q13.1	65764016	65769647	1.50511	0.132295	0.664608	FALSE	FALSE
ENSG00000168159	RNF187	1	q42.13	228674762	228683467	1.50394	0.132596	0.665499	FALSE	FALSE
ENSG00000161956	SENP3	17	p13.1	7465192	7475287	1.50359	0.132687	0.665771	FALSE	FALSE
ENSG00000106410	NOBOX	7	q35	144094333	144107320	1.50333	0.132755	0.665789	FALSE	FALSE
ENSG00000107581	EIF3A	10	q26.11	120794356	120840316	1.50127	0.133286	0.666587	FALSE	FALSE
ENSG00000169258	GPRIN1	5	q35.2	176022803	176037134	1.50089	0.133385	0.666587	FALSE	FALSE
ENSG00000130226	DPP6	7	q36.2	153584182	154685995	1.50081	0.133403	0.666587	FALSE	FALSE
ENSG00000153395	LPCAT1	5	p15.33	1456595	1524092	1.49848	0.134009	0.667876	FALSE	FALSE
ENSG00000177875	C12orf68	12	q13.11	48577366	48579709	1.49835	0.134043	0.667876	FALSE	FALSE
ENSG00000153187	HNRNPU	1	q44	245014468	245027844	1.49824	0.134071	0.667876	FALSE	FALSE
ENSG00000169733	RFNG	17	q25.3	80005778	80009707	1.49818	0.134086	0.667876	FALSE	FALSE
ENSG00000115904	SOS1	2	p22.1	39208537	39351486	1.49803	0.134125	0.667876	FALSE	FALSE
ENSG00000100321	SYNGR1	22	q13.1	39745930	39781593	1.49771	0.134209	0.667876	FALSE	FALSE
ENSG00000105656	ELL	19	p13.11	18553473	18632937	1.49764	0.134226	0.667876	FALSE	FALSE
ENSG00000168487	BMP1	8	p21.3	22022249	22069839	1.4972	0.134342	0.667876	FALSE	FALSE
ENSG00000101294	HM13	20	q11.21	30102231	30157370	1.49699	0.134396	0.667876	FALSE	FALSE
ENSG00000172270	BSG	19	p13.3	571297	583493	1.49692	0.134414	0.667876	FALSE	FALSE
ENSG00000188580	NKAIN2	6	q22.31	124125286	125146803	1.49691	0.134416	0.667876	FALSE	FALSE
ENSG00000084731	KIF3C	2	p23.3	26149471	26205618	1.49649	0.134525	0.668093	FALSE	FALSE
ENSG00000130270	ATP8B3	19	p13.3	1782074	1812275	1.49598	0.134659	0.668093	FALSE	FALSE
ENSG00000198589	LRBA	4	q31.3	151185594	151936879	1.4958	0.134705	0.668093	FALSE	FALSE
ENSG00000166444	ST5	11	p15.4	8714898	8932498	1.49575	0.134719	0.668093	FALSE	FALSE
ENSG00000128512	DOCK4	7	q31.1	111366166	111846466	1.49534	0.134825	0.668093	FALSE	FALSE
ENSG00000165828	PRAP1	10	q26.3	135160650	135166187	1.49503	0.134906	0.668093	FALSE	FALSE
ENSG00000136840	ST6GALNAC4	9	q34.11	130670165	130679317	1.49484	0.134957	0.668093	FALSE	FALSE
ENSG00000241233	KRTAP5-8	11	q13.4	71249071	71250253	1.4946	0.135019	0.668093	FALSE	FALSE
ENSG00000188282	RUFY4	2	q35	218899683	218955304	1.49454	0.135034	0.668093	FALSE	FALSE
ENSG00000029153	ARNTL2	12	p11.23	27485787	27576241	1.49429	0.1351	0.668093	FALSE	FALSE
ENSG00000065457	ADAT1	16	q23.1	75630879	75657198	1.49396	0.135187	0.668093	FALSE	FALSE
ENSG00000100290	BIK	22	q13.2	43506754	43525718	1.49394	0.135191	0.668093	FALSE	FALSE
ENSG00000186222	BLOC1S4	4	p16.1	6717842	6719387	1.49347	0.135315	0.668256	FALSE	FALSE
ENSG00000077157	PPP1R12B	1	q32.1	202317827	202561834	1.49321	0.135383	0.668256	FALSE	FALSE
ENSG00000129682	FGF13	X	q27.1	137713735	138304939	1.49308	0.135417	0.668256	FALSE	FALSE
ENSG00000104164	BLOC1S6	15	q21.1	45879321	45908197	1.49257	0.135549	0.668779	FALSE	FALSE
ENSG00000155100	OTUD6B	8	q21.3	92082424	92099323	1.49242	0.135588	0.668779	FALSE	FALSE
ENSG00000240230	COX19	7	p22.3	938415	1015235	1.49183	0.135744	0.66935	FALSE	FALSE
ENSG00000085721	RRN3	16	p13.11	15153879	15188174	1.49155	0.135816	0.669555	FALSE	FALSE
ENSG00000078043	PIAS2	18	q21.1	44388353	44500123	1.49101	0.135959	0.670102	FALSE	FALSE
ENSG00000102606	ARHGEF7	13	q34	111766906	111958084	1.49029	0.136148	0.670189	FALSE	FALSE
ENSG00000060491	OGFR	20	q13.33	61436187	61445352	1.49018	0.136177	0.670189	FALSE	FALSE
ENSG00000172943	PHF8	X	p11.22	53963109	54075391	1.49004	0.136215	0.670189	FALSE	FALSE
ENSG00000160392	C19orf47	19	q13.2	40825443	40854434	1.48974	0.136293	0.670189	FALSE	FALSE
ENSG00000041515	MYO16	13	q33.3	109248500	109860355	1.48835	0.136659	0.671278	FALSE	FALSE
ENSG00000012983	MAP4K5	14	q22.1	50885219	51027844	1.48772	0.136824	0.671278	FALSE	FALSE
ENSG00000158526	TSR2	X	p11.22	54466834	54471920	1.48768	0.136835	0.671278	FALSE	FALSE
ENSG00000159658	EFCAB14	1	p33	47124366	47184824	1.48745	0.136896	0.671278	FALSE	FALSE
ENSG00000265352	RP11-723G8.2	18	q22.3	69399851	69455364	1.48725	0.136948	0.671278	FALSE	FALSE
ENSG00000145632	PLK2	5	q11.2	57749809	57756087	1.48696	0.137025	0.671278	FALSE	FALSE
ENSG00000214643	DEFB133	6	p12.3	49913814	49917157	1.48686	0.137051	0.671278	FALSE	FALSE
ENSG00000067334	DNTTIP2	1	p22.1	94333373	94345474	1.48647	0.137156	0.671278	FALSE	FALSE
ENSG00000166436	TRIM66	11	p15.4	8633584	8693413	1.48638	0.137178	0.671278	FALSE	FALSE
ENSG00000269190	FBXO17	19	q13.2	39432044	39466550	1.48535	0.137452	0.671752	FALSE	FALSE
ENSG00000151208	DLG5	10	q22.3	79550549	79686378	1.48534	0.137452	0.671752	FALSE	FALSE
ENSG00000135749	PCNXL2	1	q42.2	233119181	233431459	1.48529	0.137467	0.671752	FALSE	FALSE
ENSG00000168040	FADD	11	q13.3	70049269	70053496	1.48517	0.137499	0.671757	FALSE	FALSE
ENSG00000168286	THAP11	16	q22.1	67876213	67878097	1.48406	0.137793	0.672207	FALSE	FALSE
ENSG00000131374	TBC1D5	3	p24.3	17198654	18486309	1.484	0.13781	0.672207	FALSE	FALSE
ENSG00000162889	MAPKAPK2	1	q32.1	206858289	206907628	1.48375	0.137875	0.672207	FALSE	FALSE
ENSG00000173210	ABLIM3	5	q32	148521046	148640105	1.48372	0.137883	0.672207	FALSE	FALSE
ENSG00000150244	TRIM48	11	q11	55029658	55038595	1.48363	0.137907	0.672207	FALSE	FALSE
ENSG00000177483	RBM44	2	q37.3	238707032	238751451	1.48351	0.137938	0.672207	FALSE	FALSE
ENSG00000154118	JPH3	16	q24.2	87635441	87731762	1.48288	0.138105	0.672284	FALSE	FALSE
ENSG00000157315	TMED6	16	q22.1	69377151	69385712	1.48282	0.138123	0.672284	FALSE	FALSE
ENSG00000048649	RSF1	11	q14.1	77371041	77532063	1.4825	0.138206	0.672284	FALSE	FALSE
ENSG00000072401	UBE2D1	10	q21.1	60094735	60130513	1.48216	0.138298	0.672284	FALSE	FALSE
ENSG00000171501	OR1N2	9	q33.2	125315391	125316493	1.48213	0.138306	0.672284	FALSE	FALSE
ENSG00000198900	TOP1	20	q12	39657458	39753127	1.48201	0.138338	0.672284	FALSE	FALSE
ENSG00000198844	ARHGEF15	17	p13.1	8213559	8225829	1.4809	0.138633	0.672834	FALSE	FALSE
ENSG00000214063	TSPAN4	11	p15.5	842808	867116	1.48083	0.138651	0.672834	FALSE	FALSE
ENSG00000158321	AUTS2	7	q11.22	69063905	70258054	1.48063	0.138705	0.672834	FALSE	FALSE
ENSG00000123066	MED13L	12	q24.21	116395711	116715143	1.48058	0.138719	0.672834	FALSE	FALSE
ENSG00000125534	PPDPF	20	q13.33	62152077	62153559	1.48046	0.13875	0.672834	FALSE	FALSE
ENSG00000185591	SP1	12	q13.13	53773960	53810230	1.48039	0.138769	0.672834	FALSE	FALSE
ENSG00000033178	UBA6	4	q13.2	68478370	68566897	1.48033	0.138785	0.672834	FALSE	FALSE
ENSG00000071054	MAP4K4	2	q11.2	102313312	102511149	1.48018	0.138825	0.672834	FALSE	FALSE
ENSG00000082641	NFE2L1	17	q21.32	46125691	46138849	1.47734	0.139586	0.674471	FALSE	FALSE
ENSG00000015153	YAF2	12	q12	42550906	42632151	1.47701	0.139672	0.674471	FALSE	FALSE
ENSG00000183684	ALYREF	17	q25.3	79845713	79849462	1.47698	0.13968	0.674471	FALSE	FALSE
ENSG00000174013	FBXO45	3	q29	196295482	196315930	1.47649	0.139813	0.674471	FALSE	FALSE
ENSG00000182732	RGS6	14	q24.2	72399156	73030654	1.47634	0.139852	0.674471	FALSE	FALSE
ENSG00000221890	NPTXR	22	q13.1	39214457	39239987	1.47622	0.139884	0.674471	FALSE	FALSE
ENSG00000048471	SNX29	16	p13.13	12070594	12668146	1.47599	0.139946	0.674471	FALSE	FALSE
ENSG00000203661	OR2T5	1	q44	248651885	248652898	1.47589	0.139973	0.674471	FALSE	FALSE
ENSG00000188277	C15orf62	15	q15.1	41062159	41064643	1.47586	0.139982	0.674471	FALSE	FALSE
ENSG00000179094	PER1	17	p13.1	8043790	8059824	1.47556	0.140062	0.674471	FALSE	FALSE
ENSG00000063515	GSC2	22	q11.21	19136089	19137796	1.4754	0.140104	0.674471	FALSE	FALSE
ENSG00000162980	ARL5A	2	q23.3	152645498	152685006	1.47504	0.140201	0.674471	FALSE	FALSE
ENSG00000174738	NR1D2	3	p24.2	23986751	24022109	1.47498	0.140217	0.674471	FALSE	FALSE
ENSG00000178691	SUZ12	17	q11.2	30264037	30328064	1.47446	0.140359	0.674471	FALSE	FALSE
ENSG00000132688	NES	1	q23.1	156638555	156647189	1.47368	0.140569	0.674957	FALSE	FALSE
ENSG00000154813	DPH3	3	p25.1	16299485	16306479	1.47352	0.140612	0.674957	FALSE	FALSE
ENSG00000179051	RCC2	1	p36.13	17733256	17766220	1.47349	0.14062	0.674957	FALSE	FALSE
ENSG00000132530	XAF1	17	p13.1	6658766	6678966	1.47324	0.140686	0.674957	FALSE	FALSE
ENSG00000261147	RP11-697E2.6	15	q26.1	90792788	90815440	1.47287	0.140785	0.67515	FALSE	FALSE
ENSG00000196455	PIK3R4	3	q22.1	130397779	130465673	1.47267	0.14084	0.675275	FALSE	FALSE
ENSG00000113448	PDE4D	5	q12.1	58264865	59817947	1.4721	0.140994	0.675665	FALSE	FALSE
ENSG00000173548	SNX33	15	q24.2	75940247	75954642	1.47172	0.141096	0.675665	FALSE	FALSE
ENSG00000124140	SLC12A5	20	q13.12	44650356	44688784	1.47165	0.141115	0.675665	FALSE	FALSE
ENSG00000002746	HECW1	7	p14.1	43152198	43605600	1.47154	0.141144	0.675665	FALSE	FALSE
ENSG00000213886	UBD	6	p22.1	29523292	29527702	1.47149	0.141159	0.675665	FALSE	FALSE
ENSG00000111737	RAB35	12	q24.23	120532899	120555306	1.47145	0.14117	0.675665	FALSE	FALSE
ENSG00000175920	DOK7	4	p16.3	3465033	3503200	1.47095	0.141304	0.675665	FALSE	FALSE
ENSG00000136813	KIAA0368	9	q31.3	114122972	114247025	1.47068	0.141378	0.675665	FALSE	FALSE
ENSG00000104951	IL4I1	19	q13.33	50392911	50432796	1.47016	0.141518	0.67571	FALSE	FALSE
ENSG00000106404	CLDN15	7	q22.1	100875373	100882101	1.47004	0.14155	0.67571	FALSE	FALSE
ENSG00000111262	KCNA1	12	p13.32	5019071	5040527	1.46924	0.141768	0.676182	FALSE	FALSE
ENSG00000167110	GOLGA2	9	q34.11	131018108	131038274	1.46901	0.141829	0.676328	FALSE	FALSE
ENSG00000102189	EEA1	12	q22	93164413	93323107	1.46861	0.141939	0.676716	FALSE	FALSE
ENSG00000074855	ANO8	19	p13.11	17434032	17445638	1.46832	0.142017	0.676749	FALSE	FALSE
ENSG00000137492	PRKRIR	11	q13.5	76061000	76092015	1.46717	0.14233	0.677275	FALSE	FALSE
ENSG00000162775	RBM15	1	p13.3	110881128	110889299	1.46678	0.142437	0.677404	FALSE	FALSE
ENSG00000169446	MMGT1	X	q26.3	135044229	135056222	1.46637	0.142547	0.67762	FALSE	FALSE
ENSG00000100796	SMEK1	14	q32.12	91923955	91976898	1.46585	0.14269	0.67767	FALSE	FALSE
ENSG00000163681	SLMAP	3	p14.3	57741177	57914895	1.46585	0.14269	0.67767	FALSE	FALSE
ENSG00000112081	SRSF3	6	p21.31	36562145	36573377	1.46491	0.142946	0.67767	FALSE	FALSE
ENSG00000131067	GGT7	20	q11.22	33432523	33460663	1.46473	0.142994	0.677713	FALSE	FALSE
ENSG00000133422	MORC2	22	q12.2	31321117	31364284	1.46416	0.14315	0.678179	FALSE	FALSE
ENSG00000251322	SHANK3	22	q13.33	51112843	51171726	1.46342	0.143353	0.678179	FALSE	FALSE
ENSG00000118922	KLF12	13	q22.1	74260226	74708394	1.46324	0.143401	0.678179	FALSE	FALSE
ENSG00000142252	GEMIN7	19	q13.32	45582453	45594782	1.46324	0.143402	0.678179	FALSE	FALSE
ENSG00000186510	CLCNKA	1	p36.13	16345370	16360545	1.46292	0.14349	0.678312	FALSE	FALSE
ENSG00000104915	STX10	19	p13.2	13254872	13261197	1.46225	0.143673	0.678646	FALSE	FALSE
ENSG00000135968	GCC2	2	q12.3	109065017	109125871	1.46194	0.143757	0.678737	FALSE	FALSE
ENSG00000165209	STRBP	9	q33.3	125871779	126030855	1.46187	0.143778	0.678737	FALSE	FALSE
ENSG00000061676	NCKAP1	2	q32.1	183773843	183903586	1.46145	0.143892	0.678737	FALSE	FALSE
ENSG00000175426	PCSK1	5	q15	95726119	95769847	1.46137	0.143915	0.678737	FALSE	FALSE
ENSG00000167618	LAIR2	19	q13.42	55009100	55021897	1.4611	0.143987	0.678957	FALSE	FALSE
ENSG00000183087	GAS6	13	q34	114523522	114567046	1.46073	0.14409	0.679316	FALSE	FALSE
ENSG00000139182	CLSTN3	12	p13.31	7282294	7311541	1.46028	0.144213	0.679787	FALSE	FALSE
ENSG00000082269	FAM135A	6	q13	71122644	71270877	1.45943	0.144446	0.680026	FALSE	FALSE
ENSG00000162923	WDR26	1	q42.12	224572845	224624735	1.45904	0.144555	0.680313	FALSE	FALSE
ENSG00000143970	ASXL2	2	p23.3	25956622	26101385	1.45856	0.144685	0.680313	FALSE	FALSE
ENSG00000111331	OAS3	12	q24.13	113376157	113411054	1.45789	0.144872	0.680313	FALSE	FALSE
ENSG00000153879	CEBPG	19	q13.11	33864236	33873592	1.45763	0.144942	0.680313	FALSE	FALSE
ENSG00000129535	NRL	14	q11.2	24549316	24584223	1.45727	0.145043	0.680313	FALSE	FALSE
ENSG00000177311	ZBTB38	3	q23	141043055	141168634	1.45717	0.145068	0.680313	FALSE	FALSE
ENSG00000189433	GJB4	1	p34.3	35225342	35229325	1.45674	0.145187	0.680313	FALSE	FALSE
ENSG00000141232	TOB1	17	q21.33	48939584	48945339	1.45656	0.145237	0.680313	FALSE	FALSE
ENSG00000080345	RIF1	2	q23.3	152266397	152364527	1.45628	0.145316	0.680313	FALSE	FALSE
ENSG00000105229	PIAS4	19	p13.3	4007644	4039384	1.45598	0.145397	0.680313	FALSE	FALSE
ENSG00000120694	HSPH1	13	q12.3	31710762	31736525	1.45547	0.145538	0.680313	FALSE	FALSE
ENSG00000183401	CCDC159	19	p13.2	11455360	11465620	1.45505	0.145655	0.680313	FALSE	FALSE
ENSG00000153066	TXNDC11	16	p13.13	11772936	11836734	1.45438	0.14584	0.680313	FALSE	FALSE
ENSG00000154217	PITPNC1	17	q24.2	65373575	65693372	1.45438	0.145841	0.680313	FALSE	FALSE
ENSG00000197530	MIB2	1	p36.33	1550795	1565990	1.4543	0.145864	0.680313	FALSE	FALSE
ENSG00000147044	CASK	X	p11.4	41374187	41782716	1.45428	0.145869	0.680313	FALSE	FALSE
ENSG00000162430	SEPN1	1	p36.11	26126667	26144713	1.45383	0.145994	0.680313	FALSE	FALSE
ENSG00000143319	ISG20L2	1	q23.1	156691683	156698591	1.45375	0.146015	0.680313	FALSE	FALSE
ENSG00000184226	PCDH9	13	q21.32	66876967	67804468	1.45374	0.146017	0.680313	FALSE	FALSE
ENSG00000104093	DMXL2	15	q21.2	51739908	51915030	1.45344	0.1461	0.680313	FALSE	FALSE
ENSG00000175161	CADM2	3	p12.1	85008132	86123579	1.45337	0.14612	0.680313	FALSE	FALSE
ENSG00000205423	CNEP1R1	16	q12.1	50058321	50070999	1.45336	0.146123	0.680313	FALSE	FALSE
ENSG00000124177	CHD6	20	q12	40030741	40247133	1.45325	0.146154	0.680313	FALSE	FALSE
ENSG00000141556	TBCD	17	q25.3	80709940	80900724	1.45325	0.146154	0.680313	FALSE	FALSE
ENSG00000127561	SYNGR3	16	p13.3	2039661	2044276	1.45325	0.146154	0.680313	FALSE	FALSE
ENSG00000130751	NPAS1	19	q13.32	47523077	47549033	1.4527	0.146307	0.680313	FALSE	FALSE
ENSG00000106701	FSD1L	9	q31.2	108210077	108314714	1.45239	0.146393	0.680313	FALSE	FALSE
ENSG00000175221	MED16	19	p13.3	867962	893218	1.45234	0.146408	0.680313	FALSE	FALSE
ENSG00000175595	ERCC4	16	p13.12	14014014	14046202	1.45227	0.146426	0.680313	FALSE	FALSE
ENSG00000131437	KIF3A	5	q31.1	132028320	132073330	1.4522	0.146446	0.680313	FALSE	FALSE
ENSG00000136875	PRPF4	9	q32	116037623	116055185	1.45203	0.146492	0.680313	FALSE	FALSE
ENSG00000124256	ZBP1	20	q13.31	56178902	56195632	1.45187	0.146538	0.680313	FALSE	FALSE
ENSG00000168256	NKIRAS2	17	q21.2	40163400	40177659	1.45161	0.146609	0.680313	FALSE	FALSE
ENSG00000140859	KIFC3	16	q21	57792129	57896957	1.45142	0.146662	0.680313	FALSE	FALSE
ENSG00000186980	KRTAP23-1	21	q22.11	31720717	31720924	1.45137	0.146677	0.680313	FALSE	FALSE
ENSG00000157911	PEX10	1	p36.32	2336236	2345236	1.4509	0.146808	0.680313	FALSE	FALSE
ENSG00000122884	P4HA1	10	q22.1	74766975	74856732	1.45085	0.146821	0.680313	FALSE	FALSE
ENSG00000186416	NKRF	X	q24	118722300	118739858	1.45053	0.146911	0.680531	FALSE	FALSE
ENSG00000171435	KSR2	12	q24.23	117890817	118406788	1.45019	0.147006	0.680531	FALSE	FALSE
ENSG00000153827	TRIP12	2	q36.3	230628554	230787955	1.44978	0.147121	0.680568	FALSE	FALSE
ENSG00000102225	CDK16	X	p11.23	47077259	47089396	1.44908	0.147314	0.680608	FALSE	FALSE
ENSG00000158711	ELK4	1	q32.1	205577071	205601090	1.44882	0.147389	0.680608	FALSE	FALSE
ENSG00000163995	ABLIM2	4	p16.1	7967039	8160559	1.44865	0.147437	0.680608	FALSE	FALSE
ENSG00000049239	H6PD	1	p36.22	9294834	9331396	1.44856	0.147461	0.680608	FALSE	FALSE
ENSG00000023734	STRAP	12	p12.3	16035325	16056412	1.44851	0.147473	0.680608	FALSE	FALSE
ENSG00000160953	MUM1	19	p13.3	1285890	1378430	1.44794	0.147634	0.681029	FALSE	FALSE
ENSG00000123989	CHPF	2	q35	220403669	220408509	1.4476	0.147728	0.681111	FALSE	FALSE
ENSG00000008441	NFIX	19	p13.2	13106422	13209610	1.44705	0.147882	0.681111	FALSE	FALSE
ENSG00000040933	INPP4A	2	q11.2	99061317	99210853	1.44693	0.147917	0.681111	FALSE	FALSE
ENSG00000162512	SDC3	1	p35.2	31342314	31381608	1.44643	0.148057	0.681111	FALSE	FALSE
ENSG00000136816	TOR1B	9	q34.11	132565432	132573560	1.44634	0.148082	0.681111	FALSE	FALSE
ENSG00000010810	FYN	6	q21	111981535	112194655	1.44626	0.148105	0.681111	FALSE	FALSE
ENSG00000173153	ESRRA	11	q13.1	64073044	64084215	1.44623	0.148112	0.681111	FALSE	FALSE
ENSG00000174485	DENND4A	15	q22.31	65950384	66084631	1.44595	0.14819	0.681111	FALSE	FALSE
ENSG00000092051	JPH4	14	q11.2	24037244	24048009	1.4459	0.148205	0.681111	FALSE	FALSE
ENSG00000102878	HSF4	16	q22.1	67197288	67203848	1.44566	0.148273	0.681111	FALSE	FALSE
ENSG00000130560	UBAC1	9	q34.3	138824815	138853226	1.44565	0.148274	0.681111	FALSE	FALSE
ENSG00000213995	CARKD	13	q34	111267881	111292340	1.44535	0.148361	0.681111	FALSE	FALSE
ENSG00000167202	TBC1D2B	15	q25.1	78276378	78370066	1.44523	0.148394	0.681111	FALSE	FALSE
ENSG00000184838	PRR16	5	q23.1	119799973	120023027	1.44487	0.148494	0.681111	FALSE	FALSE
ENSG00000148400	NOTCH1	9	q34.3	139388896	139440314	1.44447	0.148608	0.681111	FALSE	FALSE
ENSG00000068903	SIRT2	19	q13.2	39369197	39390502	1.44439	0.14863	0.681111	FALSE	FALSE
ENSG00000176624	MEX3C	18	q21.2	48700920	48744674	1.44419	0.148686	0.681197	FALSE	FALSE
ENSG00000064932	SBNO2	19	p13.3	1107636	1174282	1.44315	0.148978	0.68122	FALSE	FALSE
ENSG00000273047	RP4-583P15.14	20	q13.33	62369623	62371751	1.44296	0.149031	0.68122	FALSE	FALSE
ENSG00000135074	ADAM19	5	q33.3	156822542	157002783	1.44275	0.14909	0.68122	FALSE	FALSE
ENSG00000023909	GCLM	1	p22.1	94350761	94374966	1.44275	0.149092	0.68122	FALSE	FALSE
ENSG00000112078	KCTD20	6	p21.31	36410544	36458920	1.44244	0.149178	0.68122	FALSE	FALSE
ENSG00000168828	OR13J1	9	p13.3	35869375	35870461	1.44232	0.149212	0.68122	FALSE	FALSE
ENSG00000161509	GRIN2C	17	q25.1	72838162	72857627	1.44065	0.149684	0.682537	FALSE	FALSE
ENSG00000197586	ENTPD6	20	p11.21	25176329	25207365	1.44054	0.149716	0.682537	FALSE	FALSE
ENSG00000038532	CLEC16A	16	p13.13	11038345	11276046	1.43946	0.15002	0.682754	FALSE	FALSE
ENSG00000166233	ARIH1	15	q24.1	72766667	72879692	1.43909	0.150126	0.682754	FALSE	FALSE
ENSG00000166949	SMAD3	15	q22.33	67356101	67487533	1.43897	0.15016	0.682754	FALSE	FALSE
ENSG00000226479	TMEM185B	2	q14.2	120978854	120980984	1.43891	0.150177	0.682754	FALSE	FALSE
ENSG00000102081	FMR1	X	q27.3	146993469	147032645	1.43891	0.150177	0.682754	FALSE	FALSE
ENSG00000033327	GAB2	11	q14.1	77926343	78129394	1.4385	0.150291	0.683034	FALSE	FALSE
ENSG00000181222	POLR2A	17	p13.1	7387685	7417933	1.43836	0.150332	0.683068	FALSE	FALSE
ENSG00000161652	IZUMO2	19	q13.33	50655805	50666452	1.43783	0.150481	0.683497	FALSE	FALSE
ENSG00000123636	BAZ2B	2	q24.2	160175490	160473203	1.4374	0.150605	0.683533	FALSE	FALSE
ENSG00000124217	MOCS3	20	q13.13	49575363	49577820	1.43716	0.150674	0.683533	FALSE	FALSE
ENSG00000118526	TCF21	6	q23.2	134210276	134216691	1.43635	0.150902	0.68389	FALSE	FALSE
ENSG00000198399	ITSN2	2	p23.3	24425733	24583583	1.43628	0.150921	0.68389	FALSE	FALSE
ENSG00000168490	PHYHIP	8	p21.3	22077222	22089854	1.43596	0.151014	0.68389	FALSE	FALSE
ENSG00000078177	N4BP2	4	p14	40058446	40159872	1.4358	0.151059	0.68389	FALSE	FALSE
ENSG00000101782	RIOK3	18	q11.2	21032787	21066567	1.43574	0.151077	0.68389	FALSE	FALSE
ENSG00000186094	AGBL4	1	p33	48998527	50489585	1.43561	0.151113	0.68389	FALSE	FALSE
ENSG00000070495	JMJD6	17	q25.1	74708919	74722866	1.43532	0.151195	0.68389	FALSE	FALSE
ENSG00000176845	METRNL	17	q25.3	81037567	81052864	1.43504	0.151275	0.68389	FALSE	FALSE
ENSG00000008516	MMP25	16	p13.3	3096682	3110727	1.43499	0.151291	0.68389	FALSE	FALSE
ENSG00000177706	FAM20C	7	p22.3	192969	300711	1.43469	0.151376	0.68389	FALSE	FALSE
ENSG00000092847	AGO1	1	p34.3	36335409	36395211	1.43457	0.151411	0.683894	FALSE	FALSE
ENSG00000168310	IRF2	4	q35.1	185308867	185395734	1.43356	0.151698	0.683894	FALSE	FALSE
ENSG00000174938	SEZ6L2	16	p11.2	29882480	29910868	1.43337	0.151752	0.683894	FALSE	FALSE
ENSG00000090316	MAEA	4	p16.3	1283639	1333935	1.43335	0.151758	0.683894	FALSE	FALSE
ENSG00000110046	ATG2A	11	q13.1	64662007	64684722	1.43313	0.151822	0.683894	FALSE	FALSE
ENSG00000137486	ARRB1	11	q13.4	74975226	75062873	1.43234	0.152046	0.683894	FALSE	FALSE
ENSG00000117707	PROX1	1	q32.3	214156524	214214595	1.43186	0.152184	0.683894	FALSE	FALSE
ENSG00000169862	CTNND2	5	p15.2	10971952	11904155	1.43179	0.152203	0.683894	FALSE	FALSE
ENSG00000102452	NALCN	13	q33.1	101706130	102068843	1.43164	0.152246	0.683894	FALSE	FALSE
ENSG00000177459	C8orf47	8	q22.2	99076539	99105838	1.4315	0.152287	0.683894	FALSE	FALSE
ENSG00000168564	CDKN2AIP	4	q35.1	184365744	184369351	1.43133	0.152335	0.683894	FALSE	FALSE
ENSG00000196605	ZNF846	19	p13.2	9862669	9903856	1.43105	0.152417	0.683894	FALSE	FALSE
ENSG00000106089	STX1A	7	q11.23	73113536	73134002	1.43101	0.152427	0.683894	FALSE	FALSE
ENSG00000196482	ESRRG	1	q41	216676588	217311097	1.43089	0.152463	0.683894	FALSE	FALSE
ENSG00000172350	ABCG4	11	q23.3	119019722	119033360	1.43058	0.152551	0.683894	FALSE	FALSE
ENSG00000104413	ESRP1	8	q22.1	95653302	95719694	1.43044	0.152592	0.683894	FALSE	FALSE
ENSG00000221843	C2orf16	2	p23.3	27799389	27805588	1.43038	0.152609	0.683894	FALSE	FALSE
ENSG00000058056	USP13	3	q26.33	179370543	179507189	1.43019	0.152664	0.683894	FALSE	FALSE
ENSG00000152778	IFIT5	10	q23.31	91174343	91180758	1.43007	0.152698	0.683894	FALSE	FALSE
ENSG00000130204	TOMM40	19	q13.32	45393826	45406946	1.43004	0.152705	0.683894	FALSE	FALSE
ENSG00000131375	CAPN7	3	p25.1	15247659	15294425	1.42995	0.152733	0.683894	FALSE	FALSE
ENSG00000253729	PRKDC	8	q11.21	48685669	48872743	1.42981	0.152772	0.683894	FALSE	FALSE
ENSG00000112941	PAPD7	5	p15.31	6714718	6757161	1.42924	0.152936	0.683894	FALSE	FALSE
ENSG00000015520	NPC1L1	7	p13	44552134	44580914	1.42918	0.152952	0.683894	FALSE	FALSE
ENSG00000137460	FHDC1	4	q31.3	153857504	153900848	1.42856	0.153131	0.683894	FALSE	FALSE
ENSG00000181555	SETD2	3	p21.31	47057919	47205457	1.42851	0.153144	0.683894	FALSE	FALSE
ENSG00000063978	RNF4	4	p16.3	2463947	2627047	1.42825	0.15322	0.683894	FALSE	FALSE
ENSG00000186951	PPARA	22	q13.31	46546424	46639653	1.42808	0.153269	0.683894	FALSE	FALSE
ENSG00000203812	HIST2H2AA4	1	q21.2	149822643	149823191	1.42807	0.153272	0.683894	FALSE	FALSE
ENSG00000167535	CACNB3	12	q13.12	49207577	49222724	1.42799	0.153295	0.683894	FALSE	FALSE
ENSG00000004897	CDC27	17	q21.32	45195069	45266788	1.42763	0.153399	0.683894	FALSE	FALSE
ENSG00000139631	CSAD	12	q13.13	53551447	53575135	1.42693	0.153601	0.68407	FALSE	FALSE
ENSG00000149294	NCAM1	11	q23.2	112831997	113149158	1.42635	0.153768	0.68407	FALSE	FALSE
ENSG00000197077	KIAA1671	22	q11.23	25348697	25593415	1.4262	0.153811	0.68407	FALSE	FALSE
ENSG00000068796	KIF2A	5	q12.1	61601989	61833076	1.42577	0.153936	0.68407	FALSE	FALSE
ENSG00000158201	ABHD3	18	q11.2	19230858	19284766	1.42526	0.154083	0.684206	FALSE	FALSE
ENSG00000103723	AP3B2	15	q25.2	83328033	83378666	1.42519	0.154103	0.684206	FALSE	FALSE
ENSG00000116039	ATP6V1B1	2	p13.3	71163012	71192536	1.42455	0.154288	0.684246	FALSE	FALSE
ENSG00000166986	MARS	12	q13.3	57869228	57911352	1.42405	0.154433	0.684246	FALSE	FALSE
ENSG00000130811	EIF3G	19	p13.2	10225693	10230596	1.42385	0.154489	0.684246	FALSE	FALSE
ENSG00000153495	TEX29	13	q34	111968531	111996596	1.42373	0.154525	0.684246	FALSE	FALSE
ENSG00000113231	PDE8B	5	q13.3	76506274	76725632	1.42358	0.154569	0.684246	FALSE	FALSE
ENSG00000092964	DPYSL2	8	p21.2	26371791	26515694	1.42305	0.154722	0.684246	FALSE	FALSE
ENSG00000079482	OPHN1	X	q12	67262186	67653755	1.42296	0.154748	0.684246	FALSE	FALSE
ENSG00000147526	TACC1	8	p11.22	38585704	38710546	1.4215	0.155173	0.685281	FALSE	FALSE
ENSG00000146067	FAM193B	5	q35.3	176946789	176981542	1.4214	0.155201	0.685281	FALSE	FALSE
ENSG00000013016	EHD3	2	p23.1	31456880	31492313	1.42092	0.155341	0.685687	FALSE	FALSE
ENSG00000231852	CYP21A2	6	p21.33	32006042	32009447	1.41993	0.155627	0.686362	FALSE	FALSE
ENSG00000130640	TUBGCP2	10	q26.3	135093135	135125841	1.41929	0.155814	0.686828	FALSE	FALSE
ENSG00000089558	KCNH4	17	q21.2	40308909	40333296	1.41919	0.155845	0.686828	FALSE	FALSE
ENSG00000196123	KIAA0895L	16	q22.1	67209505	67217943	1.41895	0.155914	0.686828	FALSE	FALSE
ENSG00000102239	BRS3	X	q26.3	135570046	135575939	1.41885	0.155943	0.686828	FALSE	FALSE
ENSG00000100429	HDAC10	22	q13.33	50683612	50689834	1.41874	0.155974	0.686828	FALSE	FALSE
ENSG00000168702	LRP1B	2	q22.2	140988992	142889270	1.41837	0.156083	0.687061	FALSE	FALSE
ENSG00000132563	REEP2	5	q31.2	137774706	137782658	1.41799	0.156194	0.687239	FALSE	FALSE
ENSG00000172803	SNX32	11	q13.1	65601112	65624367	1.41605	0.156762	0.68823	FALSE	FALSE
ENSG00000182979	MTA1	14	q32.33	105886159	105937066	1.41524	0.156998	0.68823	FALSE	FALSE
ENSG00000269383	AC012493.2	2	q11.2	100986705	100987007	1.41439	0.157246	0.68823	FALSE	FALSE
ENSG00000198917	C9orf114	9	q34.11	131581930	131592100	1.41412	0.157328	0.68823	FALSE	FALSE
ENSG00000160408	ST6GALNAC6	9	q34.11	130647600	130667687	1.41331	0.157566	0.68823	FALSE	FALSE
ENSG00000172115	CYCS	7	p15.3	25159710	25164980	1.41324	0.157585	0.68823	FALSE	FALSE
ENSG00000205710	C17orf107	17	p13.2	4802713	4806227	1.41316	0.15761	0.68823	FALSE	FALSE
ENSG00000147262	GPR119	X	q26.1	129518319	129519511	1.41298	0.157661	0.68825	FALSE	FALSE
ENSG00000182934	SRPR	11	q24.2	126132814	126139039	1.41189	0.157983	0.689074	FALSE	FALSE
ENSG00000116667	C1orf21	1	q25.3	184356192	184598154	1.41167	0.158047	0.689074	FALSE	FALSE
ENSG00000100258	LMF2	22	q13.33	50941376	50946135	1.41151	0.158094	0.689074	FALSE	FALSE
ENSG00000184640	Sep-09	17	q25.2	75276651	75496678	1.41116	0.158196	0.689355	FALSE	FALSE
ENSG00000113522	RAD50	5	q31.1	131891711	131980313	1.41098	0.158251	0.689445	FALSE	FALSE
ENSG00000130725	UBE2M	19	q13.43	59067079	59070327	1.41047	0.1584	0.689563	FALSE	FALSE
ENSG00000131126	TEX101	19	q13.31	43905648	43922763	1.41044	0.15841	0.689563	FALSE	FALSE
ENSG00000152784	PRDM8	4	q21.21	81105033	81125483	1.41027	0.158461	0.689598	FALSE	FALSE
ENSG00000048828	FAM120A	9	q22.31	96214004	96328397	1.41001	0.158536	0.689812	FALSE	FALSE
ENSG00000162882	HAAO	2	p21	42994229	43019733	1.40917	0.158786	0.690258	FALSE	FALSE
ENSG00000162419	GMEB1	1	p35.3	28995244	29045865	1.40825	0.159056	0.690678	FALSE	FALSE
ENSG00000268400	CTD-3214H19.4	19	p13.2	7694682	7707934	1.408	0.159132	0.690694	FALSE	FALSE
ENSG00000108582	CPD	17	q11.2	28705923	28797007	1.40759	0.159254	0.690827	FALSE	FALSE
ENSG00000172137	CALB2	16	q22.2	71392616	71424341	1.40747	0.159288	0.690827	FALSE	FALSE
ENSG00000110881	ASIC1	12	q13.12	50451331	50477394	1.40743	0.1593	0.690827	FALSE	FALSE
ENSG00000110958	PTGES3	12	q13.3	57057127	57082159	1.40635	0.159621	0.692193	FALSE	FALSE
ENSG00000140403	DNAJA4	15	q25.1	78556428	78574538	1.4057	0.159813	0.692638	FALSE	FALSE
ENSG00000155657	TTN	2	q31.2	179390716	179695529	1.40507	0.160001	0.693228	FALSE	FALSE
ENSG00000253710	ALG11	13	q14.3	52586534	52603800	1.40427	0.160237	0.693492	FALSE	FALSE
ENSG00000081059	TCF7	5	q31.1	133450402	133487556	1.40405	0.160303	0.693492	FALSE	FALSE
ENSG00000147862	NFIB	9	p22.3	14081842	14398982	1.40377	0.160387	0.693492	FALSE	FALSE
ENSG00000132522	GPS2	17	p13.1	7214643	7218883	1.40367	0.160418	0.693492	FALSE	FALSE
ENSG00000151532	VTI1A	10	q25.2	114206756	114578503	1.40359	0.160442	0.693492	FALSE	FALSE
ENSG00000172732	MUS81	11	q13.1	65624597	65635124	1.40356	0.16045	0.693492	FALSE	FALSE
ENSG00000165682	CLEC1B	12	p13.2	10138241	10166023	1.40321	0.160553	0.693492	FALSE	FALSE
ENSG00000149308	NPAT	11	q22.3	108027942	108093369	1.40313	0.160578	0.693492	FALSE	FALSE
ENSG00000130561	SAG	2	q37.1	234216462	234255701	1.40308	0.160593	0.693492	FALSE	FALSE
ENSG00000172009	THOP1	19	p13.3	2785458	2813599	1.40288	0.160651	0.693492	FALSE	FALSE
ENSG00000073169	SELO	22	q13.33	50639408	50656045	1.40267	0.160714	0.693492	FALSE	FALSE
ENSG00000181873	IBA57	1	q42.13	228353516	228369958	1.40131	0.161122	0.694171	FALSE	FALSE
ENSG00000171478	SPACA5B	X	p11.23	47990039	47991995	1.4006	0.161333	0.69457	FALSE	FALSE
ENSG00000140479	PCSK6	15	q26.3	101840818	102065405	1.40026	0.161435	0.694712	FALSE	FALSE
ENSG00000123095	BHLHE41	12	p12.1	26272959	26278060	1.39986	0.161557	0.695101	FALSE	FALSE
ENSG00000170153	RNF150	4	q31.21	141780961	142134031	1.39941	0.161689	0.695335	FALSE	FALSE
ENSG00000138600	SPPL2A	15	q21.2	50999506	51058005	1.39914	0.161771	0.695383	FALSE	FALSE
ENSG00000253767	PCDHGA8	5	q31.3	140772381	140892546	1.39883	0.161863	0.695489	FALSE	FALSE
ENSG00000134684	YARS	1	p35.1	33240840	33283754	1.3984	0.161993	0.695503	FALSE	FALSE
ENSG00000180801	ARSJ	4	q26	114821440	114900883	1.39813	0.162073	0.695503	FALSE	FALSE
ENSG00000032444	PNPLA6	19	p13.2	7598890	7626650	1.39804	0.1621	0.695503	FALSE	FALSE
ENSG00000083857	FAT1	4	q35.2	187508937	187647876	1.398	0.162114	0.695503	FALSE	FALSE
ENSG00000076351	SLC46A1	17	q11.2	26721661	26734215	1.39745	0.162277	0.69606	FALSE	FALSE
ENSG00000176248	ANAPC2	9	q34.3	140069236	140082989	1.39681	0.16247	0.696433	FALSE	FALSE
ENSG00000185112	FAM43A	3	q29	194406622	194409762	1.39676	0.162485	0.696433	FALSE	FALSE
ENSG00000135801	TAF5L	1	q42.13	229728858	229761794	1.39633	0.162615	0.696856	FALSE	FALSE
ENSG00000242019	KIR3DL3	19	q13.42	55235984	55248003	1.39618	0.162662	0.696856	FALSE	FALSE
ENSG00000065911	MTHFD2	2	p13.1	74425689	74444692	1.39597	0.162722	0.696856	FALSE	FALSE
ENSG00000174238	PITPNA	17	p13.3	1421012	1466110	1.39499	0.163018	0.696894	FALSE	FALSE
ENSG00000123575	FAM199X	X	q22.2	103411301	103440583	1.3947	0.163106	0.696894	FALSE	FALSE
ENSG00000096746	HNRNPH3	10	q21.3	70090931	70102948	1.39466	0.163117	0.696894	FALSE	FALSE
ENSG00000196152	ZNF79	9	q33.3	130186661	130207651	1.39403	0.163307	0.696894	FALSE	FALSE
ENSG00000107201	DDX58	9	p21.1	32455300	32526322	1.39396	0.163328	0.696894	FALSE	FALSE
ENSG00000095906	NUBP2	16	p13.3	1832902	1839192	1.39387	0.163358	0.696894	FALSE	FALSE
ENSG00000158292	GPR153	1	p36.31	6307406	6321035	1.39364	0.163428	0.696894	FALSE	FALSE
ENSG00000151651	ADAM8	10	q26.3	135075907	135090372	1.39338	0.163504	0.696894	FALSE	FALSE
ENSG00000163704	PRRT3	3	p25.3	9987226	9994078	1.39331	0.163527	0.696894	FALSE	FALSE
ENSG00000179021	C3orf38	3	p11.1	88198893	88217879	1.39286	0.163662	0.6972	FALSE	FALSE
ENSG00000232434	C9orf172	9	q34.3	139738867	139741797	1.39237	0.16381	0.697239	FALSE	FALSE
ENSG00000011590	ZBTB32	19	q13.12	36195429	36207940	1.39225	0.163848	0.697239	FALSE	FALSE
ENSG00000168903	BTNL3	5	q35.3	180415845	180433727	1.39144	0.164093	0.697929	FALSE	FALSE
ENSG00000004139	SARM1	17	q11.2	26691378	26728065	1.39102	0.164218	0.697997	FALSE	FALSE
ENSG00000123933	MXD4	4	p16.3	2249159	2264021	1.39065	0.164331	0.697997	FALSE	FALSE
ENSG00000170385	SLC30A1	1	q32.3	211744910	211752084	1.39045	0.164392	0.697997	FALSE	FALSE
ENSG00000143294	PRCC	1	q23.1	156720402	156770607	1.39018	0.164474	0.6982	FALSE	FALSE
ENSG00000145087	STXBP5L	3	q13.33	120626919	121143608	1.39001	0.164525	0.698253	FALSE	FALSE
ENSG00000227500	SCAMP4	19	p13.3	1905213	1926016	1.38902	0.164828	0.698866	FALSE	FALSE
ENSG00000067248	DHX29	5	q11.2	54552073	54603550	1.38875	0.16491	0.698866	FALSE	FALSE
ENSG00000157625	TAB3	X	p21.2	30845559	30993201	1.3886	0.164954	0.698866	FALSE	FALSE
ENSG00000198855	FICD	12	q23.3	108908962	108919614	1.38733	0.16534	0.699944	FALSE	FALSE
ENSG00000183134	PTGDR2	11	q12.2	60618413	60623444	1.38726	0.165362	0.699944	FALSE	FALSE
ENSG00000179314	WSCD1	17	p13.2	5675554	6027747	1.38694	0.165459	0.699998	FALSE	FALSE
ENSG00000128536	CDHR3	7	q22.3	105517242	105676877	1.38683	0.165495	0.699998	FALSE	FALSE
ENSG00000183049	CAMK1D	10	p13	12391481	12877545	1.38654	0.165582	0.700084	FALSE	FALSE
ENSG00000101255	TRIB3	20	p13	361261	378203	1.38588	0.165783	0.700413	FALSE	FALSE
ENSG00000087263	OGFOD1	16	q12.2	56485402	56513012	1.38557	0.165878	0.700463	FALSE	FALSE
ENSG00000128872	TMOD2	15	q21.2	52043758	52108565	1.38519	0.165994	0.700616	FALSE	FALSE
ENSG00000107290	SETX	9	q34.13	135136743	135230372	1.38422	0.166291	0.701234	FALSE	FALSE
ENSG00000168152	THAP9	4	q21.22	83821837	83841122	1.38352	0.166506	0.701644	FALSE	FALSE
ENSG00000089060	SLC8B1	12	q24.13	113736564	113797298	1.38349	0.166515	0.701644	FALSE	FALSE
ENSG00000166200	COPS2	15	q21.1	49398268	49447858	1.38316	0.166615	0.701673	FALSE	FALSE
ENSG00000115993	TRAK2	2	q33.1	202241930	202316302	1.38289	0.166698	0.701673	FALSE	FALSE
ENSG00000130956	HABP4	9	q22.32	99212483	99253618	1.38281	0.166723	0.701673	FALSE	FALSE
ENSG00000132467	UTP3	4	q13.3	71554196	71556267	1.38279	0.16673	0.701673	FALSE	FALSE
ENSG00000124216	SNAI1	20	q13.13	48599536	48605423	1.38261	0.166785	0.701673	FALSE	FALSE
ENSG00000165511	C10orf25	10	q11.21	45493146	45496336	1.38181	0.167029	0.702033	FALSE	FALSE
ENSG00000226763	SRRM5	19	q13.31	44100769	44118649	1.38168	0.167069	0.702033	FALSE	FALSE
ENSG00000078328	RBFOX1	16	p13.3	6069095	7763340	1.38163	0.167086	0.702033	FALSE	FALSE
ENSG00000124164	VAPB	20	q13.32	56964178	57026157	1.38144	0.167142	0.702033	FALSE	FALSE
ENSG00000143494	VASH2	1	q32.3	213123862	213165379	1.38122	0.16721	0.702033	FALSE	FALSE
ENSG00000105223	PLD3	19	q13.2	40854363	40886346	1.3811	0.167249	0.702033	FALSE	FALSE
ENSG00000168675	LDLRAD4	18	p11.21	13217497	13652754	1.38109	0.16725	0.702033	FALSE	FALSE
ENSG00000125656	CLPP	19	p13.3	6361463	6368919	1.38078	0.167346	0.702077	FALSE	FALSE
ENSG00000092421	SEMA6A	5	q23.1	115779312	115910630	1.38048	0.16744	0.702313	FALSE	FALSE
ENSG00000172367	PDZD3	11	q23.3	119056166	119060932	1.38023	0.167517	0.702491	FALSE	FALSE
ENSG00000100354	TNRC6B	22	q13.1	40440821	40731812	1.37921	0.16783	0.703095	FALSE	FALSE
ENSG00000188130	MAPK12	22	q13.33	50683879	50700254	1.37811	0.168169	0.703954	FALSE	FALSE
ENSG00000008517	IL32	16	p13.3	3115298	3131908	1.37769	0.168298	0.703954	FALSE	FALSE
ENSG00000144893	MED12L	3	q25.1	150803484	151154860	1.37737	0.168396	0.703954	FALSE	FALSE
ENSG00000171954	CYP4F22	19	p13.12	15619304	15663128	1.37731	0.168416	0.703954	FALSE	FALSE
ENSG00000179934	CCR8	3	p22.2	39371197	39375171	1.37689	0.168546	0.703954	FALSE	FALSE
ENSG00000213380	COG8	16	q22.1	69354043	69373570	1.37683	0.168564	0.703954	FALSE	FALSE
ENSG00000169696	ASPSCR1	17	q25.3	79934683	79975282	1.37631	0.168724	0.703954	FALSE	FALSE
ENSG00000198211	TUBB3	16	q24.3	89985573	90002500	1.37588	0.16886	0.703954	FALSE	FALSE
ENSG00000177272	KCNA3	1	p13.3	111214310	111217655	1.37573	0.168904	0.703954	FALSE	FALSE
ENSG00000108829	LRRC59	17	q21.33	48452420	48474914	1.37566	0.168927	0.703954	FALSE	FALSE
ENSG00000134444	KIAA1468	18	q21.33	59854491	59974355	1.37559	0.168948	0.703954	FALSE	FALSE
ENSG00000103148	NPRL3	16	p13.3	134273	188859	1.37556	0.168959	0.703954	FALSE	FALSE
ENSG00000130856	ZNF236	18	q23	74534563	74682683	1.37553	0.168967	0.703954	FALSE	FALSE
ENSG00000179097	HTR1F	3	p11.1	88039846	88042919	1.37551	0.168974	0.703954	FALSE	FALSE
ENSG00000198948	MFAP3L	4	q33	170907748	170954182	1.37528	0.169044	0.703954	FALSE	FALSE
ENSG00000119508	NR4A3	9	q22.33	102584137	102629173	1.37521	0.169065	0.703954	FALSE	FALSE
ENSG00000168495	POLR3D	8	p21.3	22102617	22112113	1.37507	0.16911	0.703954	FALSE	FALSE
ENSG00000124160	NCOA5	20	q13.12	44689624	44718591	1.37369	0.169537	0.704212	FALSE	FALSE
ENSG00000156575	PRG3	11	q12.1	57144242	57148623	1.37291	0.169781	0.70471	FALSE	FALSE
ENSG00000197046	SIGLEC15	18	q12.3	43405477	43424045	1.37289	0.169786	0.70471	FALSE	FALSE
ENSG00000047188	YTHDC2	5	q22.2	112849380	112930982	1.37253	0.169898	0.704831	FALSE	FALSE
ENSG00000164031	DNAJB14	4	q23	100817405	100867883	1.37208	0.170038	0.704996	FALSE	FALSE
ENSG00000172840	PDP2	16	q22.1	66912492	66929657	1.37146	0.170232	0.705408	FALSE	FALSE
ENSG00000118434	SPACA1	6	q15	88757507	88776550	1.37145	0.170234	0.705408	FALSE	FALSE
ENSG00000255482	RP11-315O6.2	11	q22.2	102337986	102369532	1.37134	0.17027	0.705408	FALSE	FALSE
ENSG00000095564	BTAF1	10	q23.32	93683526	93790082	1.37112	0.170339	0.705408	FALSE	FALSE
ENSG00000146373	RNF217	6	q22.31	125283691	125413779	1.37111	0.17034	0.705408	FALSE	FALSE
ENSG00000116406	EDEM3	1	q25.3	184659365	184724047	1.37047	0.170539	0.705855	FALSE	FALSE
ENSG00000100227	POLDIP3	22	q13.2	42979727	43010968	1.37035	0.170577	0.705855	FALSE	FALSE
ENSG00000165868	HSPA12A	10	q25.3	118430703	118502085	1.36991	0.170714	0.705862	FALSE	FALSE
ENSG00000253873	PCDHGA11	5	q31.3	140800762	140891835	1.36904	0.170987	0.7061	FALSE	FALSE
ENSG00000149091	DGKZ	11	p11.2	46354455	46402104	1.36871	0.171089	0.706101	FALSE	FALSE
ENSG00000139914	FITM1	14	q12	24600484	24602058	1.36865	0.171108	0.706101	FALSE	FALSE
ENSG00000158195	WASF2	1	p36.11	27730730	27816669	1.36863	0.171115	0.706101	FALSE	FALSE
ENSG00000203668	CHML	1	q43	241792155	241799232	1.36772	0.171399	0.706741	FALSE	FALSE
ENSG00000222028	PSMB11	14	q11.2	23511376	23513269	1.36717	0.171572	0.70688	FALSE	FALSE
ENSG00000142166	IFNAR1	21	q22.11	34696734	34732168	1.36706	0.171606	0.70688	FALSE	FALSE
ENSG00000125459	MSTO1	1	q22	155579979	155718153	1.36684	0.171674	0.70688	FALSE	FALSE
ENSG00000204876	AC021218.2	7	q36.3	155755326	155759037	1.36609	0.17191	0.706916	FALSE	FALSE
ENSG00000204439	C6orf47	6	p21.33	31626075	31628549	1.36582	0.171996	0.706943	FALSE	FALSE
ENSG00000155265	GOLGA7B	10	q24.2	99609996	99631337	1.36546	0.172108	0.706945	FALSE	FALSE
ENSG00000142408	CACNG8	19	q13.42	54466294	54493469	1.36515	0.172205	0.706945	FALSE	FALSE
ENSG00000103507	BCKDK	16	p11.2	31117428	31124110	1.36513	0.172214	0.706945	FALSE	FALSE
ENSG00000091527	CDV3	3	q22.1	133292574	133309105	1.36497	0.172262	0.706945	FALSE	FALSE
ENSG00000163618	CADPS	3	p14.2	62384022	62861054	1.3647	0.172346	0.707095	FALSE	FALSE
ENSG00000152256	PDK1	2	q31.1	173420101	173489823	1.36453	0.172401	0.707095	FALSE	FALSE
ENSG00000225362	CT62	15	q23	71402583	71407833	1.36453	0.172402	0.707095	FALSE	FALSE
ENSG00000168056	LTBP3	11	q13.1	65306276	65326401	1.36396	0.17258	0.707614	FALSE	FALSE
ENSG00000010030	ETV7	6	p21.31	36322419	36356164	1.36376	0.172644	0.707614	FALSE	FALSE
ENSG00000127804	METTL16	17	p13.3	2308856	2415185	1.36309	0.172855	0.708024	FALSE	FALSE
ENSG00000126550	HTN1	4	q13.3	70916119	70924562	1.363	0.172882	0.708024	FALSE	FALSE
ENSG00000082014	SMARCD3	7	q36.1	150935850	150974982	1.36272	0.172971	0.708199	FALSE	FALSE
ENSG00000273079	GRIN2B	12	p13.1	13693165	14133053	1.36265	0.172993	0.708199	FALSE	FALSE
ENSG00000120875	DUSP4	8	p12	29190581	29208185	1.36251	0.173038	0.708222	FALSE	FALSE
ENSG00000101210	EEF1A2	20	q13.33	62119366	62130505	1.36211	0.173163	0.708472	FALSE	FALSE
ENSG00000065923	SLC9A7	X	p11.23	46464753	46618490	1.36206	0.173178	0.708472	FALSE	FALSE
ENSG00000139163	ETNK1	12	p12.1	22778009	22843599	1.36189	0.173232	0.708535	FALSE	FALSE
ENSG00000158850	B4GALT3	1	q23.3	161141100	161147287	1.36177	0.173269	0.708574	FALSE	FALSE
ENSG00000160075	SSU72	1	p36.33	1477053	1510249	1.36158	0.173331	0.70866	FALSE	FALSE
ENSG00000182141	ZNF708	19	p12	21473962	21512227	1.36103	0.173503	0.709099	FALSE	FALSE
ENSG00000118496	FBXO30	6	q24.3	146114638	146135889	1.36063	0.173629	0.709099	FALSE	FALSE
ENSG00000169951	ZNF764	16	p11.2	30565085	30569819	1.35974	0.173913	0.709582	FALSE	FALSE
ENSG00000175592	FOSL1	11	q13.1	65659520	65668044	1.35897	0.174155	0.709804	FALSE	FALSE
ENSG00000178163	ZNF518B	4	p16.1	10441498	10459034	1.35874	0.17423	0.709804	FALSE	FALSE
ENSG00000184515	BEX5	X	q22.1	101408680	101411029	1.35866	0.174255	0.709804	FALSE	FALSE
ENSG00000148634	HERC4	10	q21.3	69681665	69835105	1.35857	0.174283	0.709804	FALSE	FALSE
ENSG00000076604	TRAF4	17	q11.2	27071002	27077974	1.3584	0.174338	0.709895	FALSE	FALSE
ENSG00000112406	HECA	6	q24.1	139456249	139501939	1.35825	0.174384	0.709928	FALSE	FALSE
ENSG00000149532	CPSF7	11	q12.2	61170121	61197503	1.3579	0.174495	0.710072	FALSE	FALSE
ENSG00000143569	UBAP2L	1	q21.3	154192655	154243986	1.35648	0.174947	0.710338	FALSE	FALSE
ENSG00000173013	CCDC96	4	p16.1	7042579	7044728	1.3562	0.175037	0.710474	FALSE	FALSE
ENSG00000055332	EIF2AK2	2	p22.2	37326353	37384208	1.35588	0.175136	0.71057	FALSE	FALSE
ENSG00000105507	CABP5	19	q13.33	48533210	48547310	1.35541	0.175287	0.7108	FALSE	FALSE
ENSG00000157350	ST3GAL2	16	q22.1	70413338	70473140	1.35515	0.17537	0.7108	FALSE	FALSE
ENSG00000144566	RAB5A	3	p24.3	19988571	20026667	1.35511	0.175382	0.7108	FALSE	FALSE
ENSG00000188375	H3F3C	12	p11.21	31944123	31945175	1.35436	0.175622	0.711009	FALSE	FALSE
ENSG00000135525	MAP7	6	q23.3	136663875	136871957	1.35399	0.175738	0.711267	FALSE	FALSE
ENSG00000229644	NAMPTL	10	p11.21	36810649	36813162	1.3538	0.175802	0.711267	FALSE	FALSE
ENSG00000204930	FAM221B	9	p13.3	35816388	35828744	1.35332	0.175953	0.711272	FALSE	FALSE
ENSG00000188938	FAM120AOS	9	q22.31	96208776	96215874	1.35303	0.176045	0.711468	FALSE	FALSE
ENSG00000152700	SAR1B	5	q31.1	133936834	133984961	1.35288	0.176094	0.711468	FALSE	FALSE
ENSG00000183309	ZNF623	8	q24.3	144718183	144735900	1.35277	0.176128	0.711468	FALSE	FALSE
ENSG00000249115	HAUS5	19	q13.12	36103646	36116251	1.35273	0.17614	0.711468	FALSE	FALSE
ENSG00000254470	AP5B1	11	q13.1	65543364	65548273	1.35196	0.17639	0.711953	FALSE	FALSE
ENSG00000140153	WDR20	14	q32.31	102605840	102691184	1.3519	0.176407	0.711953	FALSE	FALSE
ENSG00000106617	PRKAG2	7	q36.1	151253197	151574210	1.35156	0.176518	0.712139	FALSE	FALSE
ENSG00000092098	RNF31	14	q12	24615892	24629870	1.35079	0.176762	0.712324	FALSE	FALSE
ENSG00000075856	SART3	12	q23.3	108916357	108955176	1.35067	0.1768	0.712324	FALSE	FALSE
ENSG00000109606	DHX15	4	p15.2	24519064	24586173	1.35021	0.176949	0.712589	FALSE	FALSE
ENSG00000162814	SPATA17	1	q41	217804666	218045038	1.35018	0.176958	0.712589	FALSE	FALSE
ENSG00000177302	TOP3A	17	p11.2	18174742	18218321	1.34955	0.177162	0.713143	FALSE	FALSE
ENSG00000183579	ZNRF3	22	q12.1	29279580	29453475	1.34955	0.177162	0.713143	FALSE	FALSE
ENSG00000127914	AKAP9	7	q21.2	91570181	91739987	1.34917	0.177282	0.713261	FALSE	FALSE
ENSG00000167460	TPM4	19	p13.12	16177831	16213813	1.34902	0.177331	0.713261	FALSE	FALSE
ENSG00000136197	C7orf25	7	p14.1	42948325	42951904	1.34879	0.177406	0.713304	FALSE	FALSE
ENSG00000181029	TRAPPC5	19	p13.2	7745729	7747744	1.34866	0.177445	0.713304	FALSE	FALSE
ENSG00000104517	UBR5	8	q22.3	103265240	103425069	1.34815	0.177609	0.713495	FALSE	FALSE
ENSG00000196547	MAN2A2	15	q26.1	91445448	91465814	1.34815	0.177612	0.713495	FALSE	FALSE
ENSG00000136381	IREB2	15	q25.1	78729773	78793798	1.34807	0.177637	0.713495	FALSE	FALSE
ENSG00000196663	TECPR2	14	q32.31	102829300	102968818	1.34793	0.177681	0.713521	FALSE	FALSE
ENSG00000106266	SNX8	7	p22.3	2291405	2393953	1.34771	0.177753	0.713657	FALSE	FALSE
ENSG00000178473	UCN3	10	p15.1	5406972	5416169	1.34735	0.177868	0.713973	FALSE	FALSE
ENSG00000007168	PAFAH1B1	17	p13.3	2496504	2588909	1.34726	0.177897	0.713973	FALSE	FALSE
ENSG00000198492	YTHDF2	1	p35.3	29063133	29096287	1.34673	0.178068	0.714352	FALSE	FALSE
ENSG00000147885	IFNA16	9	p21.3	21216372	21217310	1.34657	0.178118	0.714357	FALSE	FALSE
ENSG00000166220	TBATA	10	q22.1	72530995	72545157	1.34642	0.178167	0.714357	FALSE	FALSE
ENSG00000228594	C1orf233	1	p36.33	1533392	1535476	1.34618	0.178244	0.714378	FALSE	FALSE
ENSG00000214655	ZSWIM8	10	q22.2	75545340	75561551	1.34595	0.178317	0.714378	FALSE	FALSE
ENSG00000185950	IRS2	13	q34	110406184	110438915	1.34569	0.178402	0.714378	FALSE	FALSE
ENSG00000083223	ZCCHC6	9	q21.33	88902648	88969369	1.34514	0.178582	0.714378	FALSE	FALSE
ENSG00000115694	STK25	2	q37.3	242432089	242449145	1.34477	0.1787	0.714378	FALSE	FALSE
ENSG00000221995	TIAF1	17	q11.2	27400537	27418537	1.34474	0.178709	0.714378	FALSE	FALSE
ENSG00000258945	RP11-497E19.2	14	q31.3	85994943	85995730	1.34464	0.178742	0.714378	FALSE	FALSE
ENSG00000189308	LIN54	4	q21.22	83831126	83934079	1.34434	0.178838	0.714378	FALSE	FALSE
ENSG00000005100	DHX33	17	p13.2	5344232	5372380	1.34429	0.178854	0.714378	FALSE	FALSE
ENSG00000104064	GABPB1	15	q21.2	50569389	50647605	1.34424	0.17887	0.714378	FALSE	FALSE
ENSG00000198722	UNC13B	9	p13.3	35161999	35405335	1.34416	0.178897	0.714378	FALSE	FALSE
ENSG00000125735	TNFSF14	19	p13.3	6663148	6670599	1.34387	0.178992	0.714459	FALSE	FALSE
ENSG00000131127	ZNF141	4	p16.3	331603	378653	1.34345	0.179128	0.714459	FALSE	FALSE
ENSG00000006704	GTF2IRD1	7	q11.23	73868120	74016931	1.34332	0.17917	0.714465	FALSE	FALSE
ENSG00000146859	TMEM140	7	q33	134832824	134850967	1.34307	0.179249	0.714465	FALSE	FALSE
ENSG00000008130	NADK	1	p36.33	1682671	1711896	1.34241	0.179464	0.714916	FALSE	FALSE
ENSG00000214338	SOGA3	6	q22.33	127759551	127840500	1.34175	0.179677	0.715631	FALSE	FALSE
ENSG00000204574	ABCF1	6	p21.33	30539153	30564956	1.34097	0.17993	0.715921	FALSE	FALSE
ENSG00000183470	AC009365.3	7	q32.3	132333553	132413528	1.34078	0.179992	0.715921	FALSE	FALSE
ENSG00000100564	PIGH	14	q24.1	68048672	68067004	1.33987	0.180287	0.716673	FALSE	FALSE
ENSG00000221938	OR2A14	7	q35	143826151	143827162	1.33937	0.18045	0.717108	FALSE	FALSE
ENSG00000184702	Sep-05	22	q11.21	19701987	19712295	1.33931	0.18047	0.717108	FALSE	FALSE
ENSG00000162891	IL20	1	q32.1	207038699	207042568	1.33909	0.180542	0.717258	FALSE	FALSE
ENSG00000121864	ZNF639	3	q26.33	179040779	179053323	1.338	0.180897	0.717825	FALSE	FALSE
ENSG00000078618	NRD1	1	p32.3	52254863	52344477	1.33669	0.181324	0.719016	FALSE	FALSE
ENSG00000173889	PHC3	3	q26.2	169804520	169899537	1.33618	0.181492	0.719328	FALSE	FALSE
ENSG00000147454	SLC25A37	8	p21.2	23386318	23432976	1.33587	0.181593	0.71955	FALSE	FALSE
ENSG00000242515	UGT1A10	2	q37.1	234545100	234681951	1.33536	0.181758	0.719916	FALSE	FALSE
ENSG00000147852	VLDLR	9	p24.2	2621834	2660053	1.33464	0.181993	0.719994	FALSE	FALSE
ENSG00000091009	RBM27	5	q32	145583113	145718814	1.33464	0.181995	0.719994	FALSE	FALSE
ENSG00000166432	ZMAT1	X	q22.1	101137262	101187004	1.33396	0.182217	0.720209	FALSE	FALSE
ENSG00000162704	ARPC5	1	q25.3	183592401	183604892	1.33328	0.18244	0.720597	FALSE	FALSE
ENSG00000133874	RNF122	8	p12	33405273	33424643	1.33314	0.182487	0.720597	FALSE	FALSE
ENSG00000113580	NR3C1	5	q31.3	142657496	142815077	1.33274	0.182617	0.720655	FALSE	FALSE
ENSG00000196642	RABL6	9	q34.3	139702374	139735639	1.33261	0.182661	0.720675	FALSE	FALSE
ENSG00000077279	DCX	X	q23	110537007	110655603	1.33229	0.182764	0.72072	FALSE	FALSE
ENSG00000182405	PGBD4	15	q14	34394274	34396591	1.33198	0.182865	0.72072	FALSE	FALSE
ENSG00000212747	FAM127C	X	q26.3	134154543	134156559	1.33179	0.182929	0.72072	FALSE	FALSE
ENSG00000099840	IZUMO4	19	p13.3	2096380	2099592	1.33174	0.182945	0.72072	FALSE	FALSE
ENSG00000119899	SLC17A5	6	q13	74303102	74363878	1.33096	0.183203	0.721597	FALSE	FALSE
ENSG00000157827	FMNL2	2	q23.3	153191751	153506348	1.33053	0.183345	0.721782	FALSE	FALSE
ENSG00000129354	AP1M2	19	p13.2	10683347	10697991	1.32978	0.18359	0.722244	FALSE	FALSE
ENSG00000099954	CECR2	22	q11.1	17840837	18037850	1.32945	0.183699	0.722336	FALSE	FALSE
ENSG00000129473	BCL2L2	14	q11.2	23767999	23780968	1.32896	0.18386	0.722669	FALSE	FALSE
ENSG00000183682	BMP8A	1	p34.3	39957318	39991607	1.32883	0.183903	0.722669	FALSE	FALSE
ENSG00000131748	STARD3	17	q12	37793318	37819737	1.32877	0.183922	0.722669	FALSE	FALSE
ENSG00000114544	SLC41A3	3	q21.3	125725198	125820404	1.32835	0.184062	0.722793	FALSE	FALSE
ENSG00000115009	CCL20	2	q36.3	228678558	228682272	1.32812	0.184139	0.722867	FALSE	FALSE
ENSG00000160716	CHRNB2	1	q21.3	154540257	154552502	1.328	0.18418	0.722867	FALSE	FALSE
ENSG00000130726	TRIM28	19	q13.43	59055458	59062089	1.32787	0.18422	0.722867	FALSE	FALSE
ENSG00000236939	C8orf56	8	q22.3	104145191	104153703	1.32751	0.184341	0.722867	FALSE	FALSE
ENSG00000108021	FAM208B	10	p15.1	5726801	5805703	1.3273	0.184411	0.722867	FALSE	FALSE
ENSG00000165972	CCDC38	12	q23.1	96260826	96336752	1.32706	0.184489	0.722867	FALSE	FALSE
ENSG00000114416	FXR1	3	q26.33	180585929	180700541	1.32667	0.184618	0.72311	FALSE	FALSE
ENSG00000256100	AP000721.4	11	q13.1	63742092	63755818	1.32565	0.184957	0.723787	FALSE	FALSE
ENSG00000102935	ZNF423	16	q12.1	49521435	49891830	1.32453	0.185329	0.724582	FALSE	FALSE
ENSG00000196832	OR11G2	14	q11.2	20665495	20666605	1.32452	0.185329	0.724582	FALSE	FALSE
ENSG00000168703	WFDC12	20	q13.12	43752066	43753106	1.32317	0.185778	0.725099	FALSE	FALSE
ENSG00000155918	RAET1L	6	q25.1	150339470	150346668	1.32308	0.185808	0.725099	FALSE	FALSE
ENSG00000096968	JAK2	9	p24.1	4985033	5128183	1.32299	0.185838	0.725099	FALSE	FALSE
ENSG00000170832	USP32	17	q23.2	58256455	58499831	1.32288	0.185876	0.725099	FALSE	FALSE
ENSG00000100307	CBX7	22	q13.1	39516172	39548679	1.32267	0.185945	0.725099	FALSE	FALSE
ENSG00000220205	VAMP2	17	p13.1	8062467	8066864	1.3226	0.185969	0.725099	FALSE	FALSE
ENSG00000167550	RHEBL1	12	q13.12	49458468	49463808	1.32249	0.186005	0.725099	FALSE	FALSE
ENSG00000133619	KRBA1	7	q36.1	149411872	149431664	1.32174	0.186254	0.725527	FALSE	FALSE
ENSG00000183808	RBM12B	8	q22.1	94741584	94753245	1.32159	0.186306	0.725527	FALSE	FALSE
ENSG00000114030	KPNA1	3	q21.1	122140796	122233792	1.32147	0.186344	0.725527	FALSE	FALSE
ENSG00000175073	VCPIP1	8	q13.1	67540722	67579452	1.32064	0.186622	0.725739	FALSE	FALSE
ENSG00000185880	TRIM69	15	q21.1	45021186	45060027	1.31984	0.186889	0.725855	FALSE	FALSE
ENSG00000170848	PSG6	19	q13.31	43406231	43423715	1.31974	0.186923	0.725855	FALSE	FALSE
ENSG00000136536	Mar-07	2	q24.2	160569000	160627538	1.3196	0.18697	0.725855	FALSE	FALSE
ENSG00000101166	SLMO2	20	q13.32	57608200	57617964	1.31943	0.187024	0.725855	FALSE	FALSE
ENSG00000198932	GPRASP1	X	q22.1	101906294	101914011	1.31916	0.187115	0.725855	FALSE	FALSE
ENSG00000187486	KCNJ11	11	p15.1	17407406	17410878	1.31893	0.187192	0.725855	FALSE	FALSE
ENSG00000184939	ZFP90	16	q22.1	68563993	68609975	1.31872	0.187263	0.725855	FALSE	FALSE
ENSG00000100815	TRIP11	14	q32.12	92432335	92507240	1.31861	0.187299	0.725855	FALSE	FALSE
ENSG00000151640	DPYSL4	10	q26.3	134000404	134019280	1.3184	0.187369	0.725855	FALSE	FALSE
ENSG00000088038	CNOT3	19	q13.42	54641444	54659419	1.31823	0.187426	0.725855	FALSE	FALSE
ENSG00000214097	SMCO1	3	q29	196233748	196242237	1.3182	0.187438	0.725855	FALSE	FALSE
ENSG00000165169	DYNLT3	X	p11.4	37696010	37706890	1.3181	0.187472	0.725855	FALSE	FALSE
ENSG00000185115	NDNL2	15	q13.1	29560353	29562033	1.31785	0.187554	0.725855	FALSE	FALSE
ENSG00000103489	XYLT1	16	p12.3	17195626	17564738	1.31759	0.187641	0.725855	FALSE	FALSE
ENSG00000131668	BARX1	9	q22.32	96713905	96717654	1.31732	0.187731	0.725855	FALSE	FALSE
ENSG00000131089	ARHGEF9	X	q11.2	62854847	63005426	1.31697	0.187847	0.725855	FALSE	FALSE
ENSG00000138760	SCARB2	4	q21.1	77079890	77135046	1.31684	0.187891	0.725855	FALSE	FALSE
ENSG00000102921	N4BP1	16	q12.1	48572637	48654059	1.31654	0.187992	0.726063	FALSE	FALSE
ENSG00000182087	TMEM259	19	p13.3	1009647	1021117	1.31619	0.188111	0.726286	FALSE	FALSE
ENSG00000009413	REV3L	6	q21	111620234	111804918	1.31618	0.188113	0.726286	FALSE	FALSE
ENSG00000167797	CDK2AP2	11	q13.2	67273968	67276120	1.31537	0.188386	0.726548	FALSE	FALSE
ENSG00000144747	TMF1	3	p14.1	69068978	69101484	1.3151	0.188475	0.726548	FALSE	FALSE
ENSG00000196247	ZNF107	7	q11.21	64126511	64171404	1.31504	0.188496	0.726548	FALSE	FALSE
ENSG00000176246	OR4L1	14	q11.2	20528204	20529142	1.31453	0.188666	0.726779	FALSE	FALSE
ENSG00000173542	MOB1B	4	q13.3	71768043	71888166	1.31428	0.188752	0.726944	FALSE	FALSE
ENSG00000171425	ZNF581	19	q13.42	56146825	56156988	1.31269	0.189287	0.727248	FALSE	FALSE
ENSG00000144406	UNC80	2	q34	210636717	210864024	1.31236	0.189399	0.727248	FALSE	FALSE
ENSG00000186364	NUDT17	1	q21.1	145586115	145589439	1.3121	0.189488	0.727248	FALSE	FALSE
ENSG00000165495	PKNOX2	11	q24.2	125034583	125303285	1.31194	0.189541	0.727248	FALSE	FALSE
ENSG00000107443	CCNJ	10	q24.1	97803151	97820627	1.31171	0.18962	0.727248	FALSE	FALSE
ENSG00000164741	DLC1	8	p22	12940870	13373167	1.31169	0.189624	0.727248	FALSE	FALSE
ENSG00000139668	WDFY2	13	q14.3	52158644	52336171	1.31157	0.189664	0.727256	FALSE	FALSE
ENSG00000058335	RASGRF1	15	q25.1	79252289	79383115	1.31141	0.189721	0.727351	FALSE	FALSE
ENSG00000172888	ZNF621	3	p22.1	40566369	40616176	1.31119	0.189794	0.727351	FALSE	FALSE
ENSG00000138771	SHROOM3	4	q21.1	77356253	77704406	1.31078	0.189932	0.727351	FALSE	FALSE
ENSG00000008382	MPND	19	p13.3	4343524	4360083	1.31059	0.189997	0.727351	FALSE	FALSE
ENSG00000164631	ZNF12	7	p22.1	6728064	6746554	1.31052	0.190019	0.727351	FALSE	FALSE
ENSG00000169139	UBE2V2	8	q11.21	48920960	48977268	1.30995	0.190213	0.727872	FALSE	FALSE
ENSG00000205177	C11orf91	11	p13	33719807	33722347	1.30987	0.190241	0.727872	FALSE	FALSE
ENSG00000125895	TMEM74B	20	p13	1161205	1166059	1.30861	0.190666	0.728656	FALSE	FALSE
ENSG00000214827	MTCP1	X	q28	154289897	154376212	1.30825	0.190789	0.728825	FALSE	FALSE
ENSG00000155229	MMS19	10	q24.1	99218081	99258551	1.30795	0.190889	0.728971	FALSE	FALSE
ENSG00000185899	TAS2R60	7	q35	143140546	143141502	1.30768	0.190981	0.728998	FALSE	FALSE
ENSG00000124743	KLHL31	6	p12.1	53512699	53530506	1.30747	0.191054	0.729092	FALSE	FALSE
ENSG00000086967	MYBPC2	19	q13.33	50936160	50969578	1.3074	0.191078	0.729092	FALSE	FALSE
ENSG00000115520	COQ10B	2	q33.1	198318147	198340032	1.30709	0.191181	0.729141	FALSE	FALSE
ENSG00000132635	PCED1A	20	p13	2815960	2821836	1.30641	0.191413	0.729625	FALSE	FALSE
ENSG00000186470	BTN3A2	6	p22.2	26365387	26378546	1.306	0.191552	0.729656	FALSE	FALSE
ENSG00000182324	KCNJ14	19	q13.33	48958766	48969367	1.3058	0.191622	0.729656	FALSE	FALSE
ENSG00000069966	GNB5	15	q21.2	52413117	52483566	1.30575	0.191637	0.729656	FALSE	FALSE
ENSG00000176595	KBTBD11	8	p23.3	1922044	1955102	1.30523	0.191816	0.729873	FALSE	FALSE
ENSG00000126214	KLC1	14	q32.33	104028233	104167888	1.3045	0.192062	0.730508	FALSE	FALSE
ENSG00000056097	ZFR	5	p13.3	32354456	32444867	1.30344	0.192423	0.731102	FALSE	FALSE
ENSG00000111790	FGFR1OP2	12	p11.23	27091316	27119583	1.30321	0.192501	0.731102	FALSE	FALSE
ENSG00000232653	GOLGA8N	15	q13.3	32885657	32896179	1.30275	0.19266	0.731326	FALSE	FALSE
ENSG00000146834	MEPCE	7	q22.1	100026413	100031741	1.30205	0.192899	0.731917	FALSE	FALSE
ENSG00000101752	MIB1	18	q11.2	19284918	19450918	1.30176	0.193	0.731917	FALSE	FALSE
ENSG00000242550	SERPINB10	18	q21.33	61564408	61603345	1.3017	0.19302	0.731917	FALSE	FALSE
ENSG00000122733	KIAA1045	9	p13.3	34957484	34982541	1.30107	0.193234	0.732287	FALSE	FALSE
ENSG00000105771	SMG9	19	q13.31	44235301	44259142	1.30105	0.193242	0.732287	FALSE	FALSE
ENSG00000268069	AC004466.1	12	q13.11	48178706	48179787	1.30063	0.193385	0.732448	FALSE	FALSE
ENSG00000115593	SMYD1	2	p11.2	88367299	88412906	1.30034	0.193484	0.732448	FALSE	FALSE
ENSG00000104892	KLC3	19	q13.32	45836692	45854778	1.30023	0.193521	0.732448	FALSE	FALSE
ENSG00000142082	SIRT3	11	p15.5	215458	236931	1.29993	0.193626	0.732549	FALSE	FALSE
ENSG00000196865	NHLRC2	10	q25.3	115614420	115676953	1.29978	0.193678	0.732549	FALSE	FALSE
ENSG00000095574	IKZF5	10	q26.13	124750322	124768333	1.29959	0.193741	0.732626	FALSE	FALSE
ENSG00000173805	HAP1	17	q21.2	39873994	39890896	1.29929	0.193845	0.732702	FALSE	FALSE
ENSG00000160883	HK3	5	q35.2	176307870	176326333	1.29917	0.193886	0.732702	FALSE	FALSE
ENSG00000136286	MYO1G	7	p13	45002261	45018697	1.29899	0.193949	0.732702	FALSE	FALSE
ENSG00000130544	ZNF557	19	p13.2	7069455	7087979	1.29824	0.194206	0.732971	FALSE	FALSE
ENSG00000081377	CDC14B	9	q22.33	99252523	99382112	1.29807	0.194263	0.732971	FALSE	FALSE
ENSG00000186810	CXCR3	X	q13.1	70835766	70838367	1.2975	0.194459	0.732971	FALSE	FALSE
ENSG00000175215	CTDSP2	12	q14.1	58213710	58240522	1.29747	0.194469	0.732971	FALSE	FALSE
ENSG00000212864	RNF208	9	q34.3	140114707	140116033	1.29699	0.194636	0.732971	FALSE	FALSE
ENSG00000140548	ZNF710	15	q26.1	90544624	90625438	1.2967	0.194735	0.732971	FALSE	FALSE
ENSG00000147601	TERF1	8	q21.11	73921099	73960357	1.29661	0.194766	0.732971	FALSE	FALSE
ENSG00000140396	NCOA2	8	q13.3	71021997	71316040	1.29651	0.194799	0.732971	FALSE	FALSE
ENSG00000148842	CNNM2	10	q24.32	104678050	104849978	1.29633	0.194863	0.732971	FALSE	FALSE
ENSG00000174844	DNAH12	3	p14.3	57327727	57530071	1.29627	0.194884	0.732971	FALSE	FALSE
ENSG00000134970	TMED7	5	q22.3	114949205	114968689	1.29595	0.194994	0.732971	FALSE	FALSE
ENSG00000187838	TMEM256-PLSCR3	17	p13.1	7293046	7307416	1.2959	0.195012	0.732971	FALSE	FALSE
ENSG00000123154	WDR83	19	p13.2	12777614	12786646	1.29575	0.195062	0.732971	FALSE	FALSE
ENSG00000183397	C19orf71	19	p13.3	3539152	3544028	1.29566	0.195092	0.732971	FALSE	FALSE
ENSG00000253309	SERPINE3	13	q14.3	51909909	51938871	1.29524	0.195238	0.732982	FALSE	FALSE
ENSG00000173334	TRIB1	8	q24.13	126442563	126450647	1.29512	0.19528	0.732982	FALSE	FALSE
ENSG00000131398	KCNC3	19	q13.33	50815194	50836772	1.29489	0.19536	0.732982	FALSE	FALSE
ENSG00000182325	FBXL6	8	q24.3	145579091	145583036	1.29485	0.195371	0.732982	FALSE	FALSE
ENSG00000104904	OAZ1	19	p13.3	2269485	2273487	1.29461	0.195454	0.732991	FALSE	FALSE
ENSG00000101337	TM9SF4	20	q11.21	30697309	30755061	1.29399	0.195668	0.733182	FALSE	FALSE
ENSG00000171456	ASXL1	20	q11.21	30946155	31027122	1.29396	0.195681	0.733182	FALSE	FALSE
ENSG00000162267	ITIH3	3	p21.1	52828784	52843025	1.29324	0.195929	0.733848	FALSE	FALSE
ENSG00000188626	GOLGA8M	15	q13.1	28947100	28983530	1.29297	0.196022	0.734054	FALSE	FALSE
ENSG00000150401	DCUN1D2	13	q34	114110134	114145267	1.2925	0.196185	0.734369	FALSE	FALSE
ENSG00000198478	SH3BGRL2	6	q14.1	80341000	80413372	1.29219	0.196292	0.734369	FALSE	FALSE
ENSG00000137502	RAB30	11	q14.1	82684175	82782965	1.29173	0.19645	0.734369	FALSE	FALSE
ENSG00000244122	UGT1A7	2	q37.1	234590584	234681945	1.29165	0.196477	0.734369	FALSE	FALSE
ENSG00000179627	ZBTB42	14	q32.33	105266933	105271049	1.29156	0.196509	0.734369	FALSE	FALSE
ENSG00000104635	SLC39A14	8	p21.3	22224762	22291642	1.29147	0.19654	0.734369	FALSE	FALSE
ENSG00000204634	TBC1D8	2	q11.2	101624079	101869328	1.29125	0.196616	0.734369	FALSE	FALSE
ENSG00000174744	BRMS1	11	q13.2	66104804	66112596	1.29091	0.196733	0.734395	FALSE	FALSE
ENSG00000266953	RP11-618P17.4	19	q13.11	34887220	34900269	1.29088	0.196744	0.734395	FALSE	FALSE
ENSG00000133059	DSTYK	1	q32.1	205111632	205180727	1.29047	0.196889	0.734581	FALSE	FALSE
ENSG00000118482	PHF3	6	q12	64345725	64489229	1.29012	0.197008	0.734581	FALSE	FALSE
ENSG00000186130	ZBTB6	9	q33.2	125670335	125675609	1.28959	0.197192	0.734581	FALSE	FALSE
ENSG00000121900	TMEM54	1	p35.1	33360195	33367039	1.28959	0.197193	0.734581	FALSE	FALSE
ENSG00000186487	MYT1L	2	p25.3	1792885	2335032	1.28949	0.197228	0.734581	FALSE	FALSE
ENSG00000151151	IPMK	10	q21.1	59951278	60027694	1.28942	0.197252	0.734581	FALSE	FALSE
ENSG00000139687	RB1	13	q14.2	48877887	49056122	1.28937	0.197268	0.734581	FALSE	FALSE
ENSG00000020577	SAMD4A	14	q22.2	55033815	55260033	1.28837	0.197616	0.734581	FALSE	FALSE
ENSG00000177485	ZBTB33	X	q24	119384607	119392253	1.28817	0.197686	0.734581	FALSE	FALSE
ENSG00000158545	ZC3H18	16	q24.2	88636789	88698374	1.28801	0.197743	0.734581	FALSE	FALSE
ENSG00000154229	PRKCA	17	q24.2	64298754	64806861	1.28759	0.197888	0.734581	FALSE	FALSE
ENSG00000129951	LPPR3	19	p13.3	812518	821967	1.28728	0.197997	0.734581	FALSE	FALSE
ENSG00000171916	LGALS9C	17	p11.2	18380051	18398259	1.28672	0.198191	0.734581	FALSE	FALSE
ENSG00000187961	KLHL17	1	p36.33	895967	901095	1.2867	0.198199	0.734581	FALSE	FALSE
ENSG00000166862	CACNG2	22	q12.3	36959968	37099603	1.28597	0.198452	0.734842	FALSE	FALSE
ENSG00000181754	AMIGO1	1	p13.3	110046797	110052360	1.28541	0.19865	0.73513	FALSE	FALSE
ENSG00000188997	KCTD21	11	q14.1	77882295	77899868	1.28498	0.198798	0.735427	FALSE	FALSE
ENSG00000068400	GRIPAP1	X	p11.23	48830134	48858675	1.28422	0.199066	0.735517	FALSE	FALSE
ENSG00000010017	RANBP9	6	p23	13621730	13711796	1.2839	0.199177	0.735517	FALSE	FALSE
ENSG00000102978	POLR2C	16	q21	57496299	57505922	1.28337	0.199362	0.735517	FALSE	FALSE
ENSG00000221949	C12orf61	12	q14.1	62995531	62997214	1.28317	0.199431	0.735517	FALSE	FALSE
ENSG00000110851	PRDM4	12	q23.3	108126643	108155049	1.28315	0.19944	0.735517	FALSE	FALSE
ENSG00000069018	TRPC7	5	q31.1	135548999	135732730	1.28315	0.19944	0.735517	FALSE	FALSE
ENSG00000171357	LURAP1	1	p34.1	46669006	46686933	1.28303	0.199482	0.735517	FALSE	FALSE
ENSG00000205339	IPO7	11	p15.4	9406169	9469673	1.28283	0.199553	0.735517	FALSE	FALSE
ENSG00000172458	IL17D	13	q12.11	21276266	21297237	1.28281	0.199558	0.735517	FALSE	FALSE
ENSG00000105520	DKFZP761J1410	19	p13.2	11466062	11476374	1.28249	0.199671	0.735655	FALSE	FALSE
ENSG00000095321	CRAT	9	q34.11	131857089	131873468	1.28103	0.200182	0.736512	FALSE	FALSE
ENSG00000124713	GNMT	6	p21.1	42928496	42931618	1.27934	0.200778	0.736663	FALSE	FALSE
ENSG00000165091	TMC1	9	q21.13	75136717	75451267	1.27932	0.200785	0.736663	FALSE	FALSE
ENSG00000104888	SLC17A7	19	q13.33	49932658	49945617	1.27924	0.200812	0.736663	FALSE	FALSE
ENSG00000127328	RAB3IP	12	q15	70132461	70216984	1.27924	0.200813	0.736663	FALSE	FALSE
ENSG00000133980	VRTN	14	q24.3	74769772	74826711	1.27924	0.200814	0.736663	FALSE	FALSE
ENSG00000163636	PSMD6	3	p14.1	63996225	64009658	1.27886	0.200946	0.736663	FALSE	FALSE
ENSG00000205250	E2F4	16	q22.1	67226072	67232821	1.27852	0.201065	0.736663	FALSE	FALSE
ENSG00000185448	FAM47A	X	p21.1	34147869	34150447	1.27851	0.201071	0.736663	FALSE	FALSE
ENSG00000120539	MASTL	10	p12.1	27443753	27475853	1.27848	0.201079	0.736663	FALSE	FALSE
ENSG00000241852	C8orf58	8	p21.3	22457114	22461663	1.27824	0.201165	0.736663	FALSE	FALSE
ENSG00000166897	ELFN2	22	q13.1	37764000	37823505	1.27814	0.201201	0.736663	FALSE	FALSE
ENSG00000145040	UCN2	3	p21.31	48599160	48601206	1.2778	0.201322	0.736663	FALSE	FALSE
ENSG00000143179	UCK2	1	q24.1	165796768	165880855	1.2776	0.201392	0.736663	FALSE	FALSE
ENSG00000100242	SUN2	22	q13.1	39130730	39190148	1.27759	0.201392	0.736663	FALSE	FALSE
ENSG00000125484	GTF3C4	9	q34.13	135545422	135570342	1.27757	0.201403	0.736663	FALSE	FALSE
ENSG00000145734	BDP1	5	q13.2	70751442	70863649	1.27737	0.201471	0.736663	FALSE	FALSE
ENSG00000167674	HDGFRP2	19	p13.3	4472284	4502223	1.27732	0.20149	0.736663	FALSE	FALSE
ENSG00000133136	GNG5P2	X	q23	109589700	109590201	1.27709	0.201572	0.736663	FALSE	FALSE
ENSG00000174791	RIN1	11	q13.2	66097713	66104311	1.27698	0.20161	0.736663	FALSE	FALSE
ENSG00000135002	RFK	9	q21.13	79000433	79009433	1.27693	0.201627	0.736663	FALSE	FALSE
ENSG00000183578	TNFAIP8L3	15	q21.2	51348795	51397473	1.27638	0.201823	0.736835	FALSE	FALSE
ENSG00000165732	DDX21	10	q22.1	70715884	70744829	1.27636	0.201829	0.736835	FALSE	FALSE
ENSG00000196367	TRRAP	7	q22.1	98475556	98610866	1.27596	0.20197	0.736938	FALSE	FALSE
ENSG00000254440	PBOV1	6	q23.3	138537129	138539627	1.27545	0.202152	0.737328	FALSE	FALSE
ENSG00000175003	SLC22A1	6	q25.3	160542821	160579750	1.27523	0.202228	0.737328	FALSE	FALSE
ENSG00000187609	EXD3	9	q34.3	140201348	140317714	1.27485	0.202361	0.737328	FALSE	FALSE
ENSG00000170100	ZNF778	16	q24.3	89284118	89295363	1.27464	0.202437	0.737328	FALSE	FALSE
ENSG00000110713	NUP98	11	p15.4	3692313	3819022	1.27456	0.202465	0.737328	FALSE	FALSE
ENSG00000130368	MAS1	6	q25.3	160327974	160329108	1.27404	0.202651	0.737604	FALSE	FALSE
ENSG00000114650	SCAP	3	p21.31	47455203	47518616	1.27363	0.202796	0.737604	FALSE	FALSE
ENSG00000128595	CALU	7	q32.1	128379346	128411861	1.2735	0.202841	0.737604	FALSE	FALSE
ENSG00000184481	FOXO4	X	q13.1	70316047	70323385	1.27348	0.202849	0.737604	FALSE	FALSE
ENSG00000167654	ATCAY	19	p13.3	3879862	3928077	1.27252	0.203187	0.737954	FALSE	FALSE
ENSG00000165782	TMEM55B	14	q11.2	20925878	20929771	1.27245	0.203212	0.737954	FALSE	FALSE
ENSG00000091128	LAMB4	7	q31.1	107663993	107770801	1.27206	0.203353	0.737954	FALSE	FALSE
ENSG00000164543	STK17A	7	p13	43622357	43666385	1.27166	0.203492	0.737954	FALSE	FALSE
ENSG00000100341	PNPLA5	22	q13.31	44275558	44287893	1.2715	0.203551	0.737954	FALSE	FALSE
ENSG00000153956	CACNA2D1	7	q21.11	81575760	82073114	1.27119	0.203662	0.737972	FALSE	FALSE
ENSG00000177697	CD151	11	p15.5	832843	839831	1.27091	0.203761	0.737972	FALSE	FALSE
ENSG00000104880	ARHGEF18	19	p13.2	7459999	7537363	1.27082	0.203792	0.737972	FALSE	FALSE
ENSG00000221989	OR2A2	7	q35	143806607	143807657	1.27078	0.203806	0.737972	FALSE	FALSE
ENSG00000162873	KLHDC8A	1	q32.1	205305220	205326218	1.27026	0.203992	0.738099	FALSE	FALSE
ENSG00000147050	KDM6A	X	p11.3	44732757	44971847	1.26979	0.204158	0.738099	FALSE	FALSE
ENSG00000169957	ZNF768	16	p11.2	30535325	30538142	1.26962	0.204219	0.738099	FALSE	FALSE
ENSG00000269103	AC002472.1	22	q11.21	21358030	21360736	1.26951	0.204261	0.738099	FALSE	FALSE
ENSG00000011451	WIZ	19	p13.12	15532319	15560762	1.26914	0.20439	0.738169	FALSE	FALSE
ENSG00000151929	BAG3	10	q26.11	121410882	121437331	1.26765	0.204924	0.738468	FALSE	FALSE
ENSG00000267631	CGB1	19	q13.33	49538831	49552006	1.2676	0.204941	0.738468	FALSE	FALSE
ENSG00000196715	VKORC1L1	7	q11.21	65338254	65424550	1.26727	0.20506	0.738537	FALSE	FALSE
ENSG00000172915	NBEA	13	q13.3	35516424	36247159	1.26711	0.205118	0.738537	FALSE	FALSE
ENSG00000144381	HSPD1	2	q33.1	198351305	198381461	1.26689	0.205195	0.738588	FALSE	FALSE
ENSG00000173825	TIGD3	11	q13.1	65122238	65125084	1.26676	0.20524	0.738636	FALSE	FALSE
ENSG00000142549	IGLON5	19	q13.41	51815102	51833608	1.26642	0.205364	0.738763	FALSE	FALSE
ENSG00000161654	LSM12	17	q21.31	42112003	42144987	1.26635	0.205388	0.738763	FALSE	FALSE
ENSG00000166860	ZBTB39	12	q13.3	57392618	57400230	1.26623	0.205429	0.738763	FALSE	FALSE
ENSG00000101654	RNMT	18	p11.21	13726659	13764557	1.26546	0.205707	0.739201	FALSE	FALSE
ENSG00000112511	PHF1	6	p21.32	33378176	33384230	1.26533	0.205754	0.739201	FALSE	FALSE
ENSG00000011198	ABHD5	3	p21.33	43731605	43775863	1.26524	0.205785	0.739201	FALSE	FALSE
ENSG00000075539	FRYL	4	p11	48499378	48782339	1.26511	0.205832	0.739257	FALSE	FALSE
ENSG00000197535	MYO5A	15	q21.2	52599480	52821247	1.26472	0.20597	0.739486	FALSE	FALSE
ENSG00000145241	CENPC	4	q13.2	68337521	68411324	1.26452	0.206043	0.739486	FALSE	FALSE
ENSG00000082898	XPO1	2	p15	61704984	61765761	1.26446	0.206066	0.739486	FALSE	FALSE
ENSG00000119608	PROX2	14	q24.3	75319736	75330537	1.26436	0.206102	0.739486	FALSE	FALSE
ENSG00000151276	MAGI1	3	p14.1	65339200	66024509	1.26434	0.206109	0.739486	FALSE	FALSE
ENSG00000100320	RBFOX2	22	q12.3	36134783	36424473	1.26379	0.206307	0.739851	FALSE	FALSE
ENSG00000267796	LIN37	19	q13.12	36239262	36245420	1.26297	0.206602	0.740013	FALSE	FALSE
ENSG00000139364	TMEM132B	12	q24.31	125671382	126146917	1.26287	0.206636	0.740013	FALSE	FALSE
ENSG00000163380	LMOD3	3	p14.1	69156023	69172183	1.26284	0.206645	0.740013	FALSE	FALSE
ENSG00000090621	PABPC4	1	p34.3	40026488	40042462	1.26277	0.20667	0.740013	FALSE	FALSE
ENSG00000120733	KDM3B	5	q31.2	137688285	137772717	1.26191	0.20698	0.740036	FALSE	FALSE
ENSG00000215356	ZNF705B	8	p23.1	7783859	7812271	1.26177	0.207031	0.740036	FALSE	FALSE
ENSG00000143624	INTS3	1	q21.3	153700543	153746555	1.2611	0.207274	0.740036	FALSE	FALSE
ENSG00000171587	DSCAM	21	q22.2	41382926	42219065	1.26106	0.207288	0.740036	FALSE	FALSE
ENSG00000138081	FBXO11	2	p16.3	48016455	48132932	1.26047	0.207499	0.740036	FALSE	FALSE
ENSG00000136448	NMT1	17	q21.31	43128978	43186384	1.26047	0.207499	0.740036	FALSE	FALSE
ENSG00000166479	TMX3	18	q22.1	66340925	66382535	1.26036	0.20754	0.740036	FALSE	FALSE
ENSG00000141580	WDR45B	17	q25.3	80572438	80606429	1.25917	0.207967	0.740491	FALSE	FALSE
ENSG00000100433	KCNK10	14	q31.3	88649113	88793251	1.25917	0.207968	0.740491	FALSE	FALSE
ENSG00000124251	TP53TG5	20	q13.12	44002526	44036529	1.25875	0.208119	0.740491	FALSE	FALSE
ENSG00000086504	MRPL28	16	p13.3	417384	420527	1.25875	0.20812	0.740491	FALSE	FALSE
ENSG00000089154	GCN1L1	12	q24.23	120565007	120632513	1.25855	0.208193	0.740491	FALSE	FALSE
ENSG00000100426	ZBED4	22	q13.33	50247490	50283726	1.25847	0.208221	0.740491	FALSE	FALSE
ENSG00000162385	MAGOH	1	p32.3	53692564	53704282	1.2583	0.208284	0.740491	FALSE	FALSE
ENSG00000170027	YWHAG	7	q11.23	75956116	75988348	1.25819	0.208324	0.740491	FALSE	FALSE
ENSG00000123992	DNPEP	2	q35	220238268	220264744	1.25816	0.208335	0.740491	FALSE	FALSE
ENSG00000175793	SFN	1	p36.11	27189633	27190947	1.25722	0.208672	0.741058	FALSE	FALSE
ENSG00000165259	HDX	X	q21.1	83572882	83757487	1.25709	0.208722	0.741058	FALSE	FALSE
ENSG00000133985	TTC9	14	q24.2	71108504	71142077	1.25705	0.208735	0.741058	FALSE	FALSE
ENSG00000136478	TEX2	17	q23.3	62224587	62340661	1.25693	0.208777	0.741058	FALSE	FALSE
ENSG00000108797	CNTNAP1	17	q21.2	40834631	40851832	1.25645	0.208954	0.741213	FALSE	FALSE
ENSG00000136859	ANGPTL2	9	q33.3	129849611	129885162	1.25521	0.209401	0.741644	FALSE	FALSE
ENSG00000099889	ARVCF	22	q11.21	19957419	20004331	1.25507	0.209454	0.741644	FALSE	FALSE
ENSG00000082258	CCNT2	2	q21.3	135675805	135716912	1.25496	0.209495	0.741671	FALSE	FALSE
ENSG00000131669	NINJ1	9	q22.31	95883771	95896570	1.25464	0.209609	0.74188	FALSE	FALSE
ENSG00000062725	APPBP2	17	q23.2	58520520	58603580	1.25442	0.209689	0.74188	FALSE	FALSE
ENSG00000167371	PRRT2	16	p11.2	29823177	29827201	1.254	0.209841	0.74188	FALSE	FALSE
ENSG00000197961	ZNF121	19	p13.2	9671029	9695209	1.25261	0.210348	0.74188	FALSE	FALSE
ENSG00000168522	FNTA	8	p11.21	42889337	42940931	1.25245	0.210407	0.74188	FALSE	FALSE
ENSG00000141367	CLTC	17	q23.1	57697219	57773671	1.25229	0.210463	0.74188	FALSE	FALSE
ENSG00000248919	ATP5J2-PTCD1	7	q22.1	99017372	99063820	1.25189	0.210609	0.74188	FALSE	FALSE
ENSG00000230873	STMND1	6	p22.3	17102489	17131603	1.2516	0.210715	0.74188	FALSE	FALSE
ENSG00000095370	SH2D3C	9	q34.11	130500596	130541020	1.25159	0.21072	0.74188	FALSE	FALSE
ENSG00000140993	TIGD7	16	p13.3	3348832	3355729	1.25121	0.210857	0.74188	FALSE	FALSE
ENSG00000188921	PTPLAD2	9	p21.3	20995306	21031635	1.25094	0.210955	0.74188	FALSE	FALSE
ENSG00000188486	H2AFX	11	q23.3	118964564	118966177	1.25064	0.211066	0.74188	FALSE	FALSE
ENSG00000116863	ADPRHL2	1	p34.3	36554476	36559533	1.25052	0.21111	0.74188	FALSE	FALSE
ENSG00000138398	PPIG	2	q31.1	170440850	170497916	1.25011	0.211261	0.74188	FALSE	FALSE
ENSG00000105723	GSK3A	19	q13.2	42734338	42746777	1.24984	0.211357	0.74188	FALSE	FALSE
ENSG00000119408	NEK6	9	q33.3	127019885	127115586	1.24979	0.211376	0.74188	FALSE	FALSE
ENSG00000178342	KCNG2	18	q23	77623668	77660184	1.24964	0.21143	0.74188	FALSE	FALSE
ENSG00000197887	OR1S2	11	q12.1	57970674	57971653	1.24933	0.211543	0.74188	FALSE	FALSE
ENSG00000126821	SGPP1	14	q23.2	64150932	64194757	1.2492	0.211593	0.74188	FALSE	FALSE
ENSG00000124664	SPDEF	6	p21.31	34505579	34524110	1.24883	0.211729	0.74188	FALSE	FALSE
ENSG00000076706	MCAM	11	q23.3	119179241	119192231	1.24786	0.212081	0.74188	FALSE	FALSE
ENSG00000135912	TTLL4	2	q35	219575568	219620139	1.24782	0.212095	0.74188	FALSE	FALSE
ENSG00000108091	CCDC6	10	q21.2	61548521	61666414	1.24749	0.212218	0.74188	FALSE	FALSE
ENSG00000137040	RANBP6	9	p24.1	6011043	6015618	1.24742	0.212244	0.74188	FALSE	FALSE
ENSG00000112096	SOD2	6	q25.3	160090089	160183561	1.24724	0.212309	0.74188	FALSE	FALSE
ENSG00000179889	PDXDC1	16	p13.11	15068448	15233196	1.24724	0.21231	0.74188	FALSE	FALSE
ENSG00000178184	PARD6G	18	q23	77915115	78005429	1.24689	0.212438	0.74188	FALSE	FALSE
ENSG00000145901	TNIP1	5	q33.1	150409506	150473138	1.24684	0.212455	0.74188	FALSE	FALSE
ENSG00000222012	AC005481.5	7	q36.3	157406715	157411457	1.24675	0.21249	0.74188	FALSE	FALSE
ENSG00000105705	SUGP1	19	p13.11	19386827	19431653	1.24668	0.212516	0.74188	FALSE	FALSE
ENSG00000179195	ZNF664	12	q24.31	124456392	124499986	1.24666	0.212522	0.74188	FALSE	FALSE
ENSG00000198601	OR2M2	1	q44	248343288	248344331	1.24652	0.212574	0.74188	FALSE	FALSE
ENSG00000138678	AGPAT9	4	q21.23	84457067	84527028	1.24635	0.212636	0.74188	FALSE	FALSE
ENSG00000139505	MTMR6	13	q12.13	25802307	25862147	1.24616	0.212706	0.74188	FALSE	FALSE
ENSG00000155980	KIF5A	12	q13.3	57943781	57980415	1.24577	0.212848	0.74188	FALSE	FALSE
ENSG00000124659	TBCC	6	p21.1	42712219	42714558	1.24572	0.212869	0.74188	FALSE	FALSE
ENSG00000241697	TMEFF1	9	q31.1	103204560	103339918	1.24546	0.212962	0.74188	FALSE	FALSE
ENSG00000011275	RNF216	7	p22.1	5659678	5821370	1.2454	0.212983	0.74188	FALSE	FALSE
ENSG00000135547	HEY2	6	q22.31	126068810	126082415	1.24519	0.213063	0.74188	FALSE	FALSE
ENSG00000268182	SMIM17	19	q13.43	57154513	57167134	1.24466	0.213257	0.74188	FALSE	FALSE
ENSG00000182010	RTKN2	10	q21.2	63942794	64028466	1.24463	0.213269	0.74188	FALSE	FALSE
ENSG00000154845	PPP4R1	18	p11.22	9546789	9615238	1.24445	0.213334	0.74188	FALSE	FALSE
ENSG00000228856	USP17L30	4	p16.1	9364855	9366447	1.24423	0.213417	0.74188	FALSE	FALSE
ENSG00000267216	AC010642.1	19	q13.43	58790332	58826563	1.24375	0.21359	0.742296	FALSE	FALSE
ENSG00000174669	SLC29A2	11	q13.2	66129992	66139685	1.24371	0.213605	0.742296	FALSE	FALSE
ENSG00000214102	WEE2	7	q34	141408153	141431071	1.24331	0.213752	0.742605	FALSE	FALSE
ENSG00000168397	ATG4B	2	q37.3	242576628	242613272	1.2433	0.213758	0.742605	FALSE	FALSE
ENSG00000171532	NEUROD2	17	q12	37759789	37766030	1.24287	0.213915	0.74284	FALSE	FALSE
ENSG00000116649	SRM	1	p36.22	11114641	11120081	1.24231	0.21412	0.742997	FALSE	FALSE
ENSG00000149639	SOGA1	20	q11.23	35405845	35492089	1.24198	0.214243	0.742997	FALSE	FALSE
ENSG00000184208	C22orf46	22	q13.2	42084943	42094140	1.24113	0.214559	0.743004	FALSE	FALSE
ENSG00000185888	PRSS38	1	q42.13	228003394	228034171	1.24107	0.214581	0.743004	FALSE	FALSE
ENSG00000155158	TTC39B	9	p22.3	15163620	15307358	1.24073	0.214706	0.743004	FALSE	FALSE
ENSG00000018189	RUFY3	4	q13.3	71569921	71673032	1.24067	0.214727	0.743004	FALSE	FALSE
ENSG00000124214	STAU1	20	q13.13	47729878	47804904	1.24048	0.214796	0.743093	FALSE	FALSE
ENSG00000092445	TYRO3	15	q15.1	41849873	41871536	1.24018	0.214907	0.743189	FALSE	FALSE
ENSG00000101290	CDS2	20	p12.3	5107432	5178533	1.23974	0.215071	0.743546	FALSE	FALSE
ENSG00000181638	ZFP41	8	q24.3	144328991	144344875	1.23929	0.215237	0.743651	FALSE	FALSE
ENSG00000171862	PTEN	10	q23.31	89622870	89731687	1.23896	0.215362	0.743982	FALSE	FALSE
ENSG00000135776	ABCB10	1	q42.13	229652329	229694442	1.23848	0.215538	0.744473	FALSE	FALSE
ENSG00000128271	ADORA2A	22	q11.23	24813847	24838328	1.2369	0.216123	0.745917	FALSE	FALSE
ENSG00000179468	OR9A2	7	q34	142723245	142724282	1.23668	0.216205	0.745917	FALSE	FALSE
ENSG00000166833	NAV2	11	p15.1	19372271	20143144	1.23656	0.216251	0.745917	FALSE	FALSE
ENSG00000110274	CEP164	11	q23.3	117185273	117283984	1.2365	0.216272	0.745917	FALSE	FALSE
ENSG00000075340	ADD2	2	p13.3	70834750	70995357	1.2363	0.216345	0.745917	FALSE	FALSE
ENSG00000203663	OR2L2	1	q44	248201474	248202607	1.2363	0.216345	0.745917	FALSE	FALSE
ENSG00000271303	SRXN1	20	p13	627259	634014	1.23491	0.216865	0.747283	FALSE	FALSE
ENSG00000052795	FNIP2	4	q32.1	159690290	159829201	1.23485	0.216888	0.747283	FALSE	FALSE
ENSG00000144233	AMMECR1L	2	q14.3	128619204	128643496	1.23414	0.217152	0.747659	FALSE	FALSE
ENSG00000091138	SLC26A3	7	q31.1	107405912	107443670	1.23396	0.217216	0.747659	FALSE	FALSE
ENSG00000142327	RNPEPL1	2	q37.3	241505221	241520789	1.2339	0.217239	0.747659	FALSE	FALSE
ENSG00000159842	ABR	17	p13.3	906758	1132315	1.23332	0.217457	0.747659	FALSE	FALSE
ENSG00000005889	ZFX	X	p22.11	24167290	24234372	1.23314	0.217522	0.747659	FALSE	FALSE
ENSG00000255470	RP11-113D6.6	11	p15.1	18161733	18211042	1.23307	0.217551	0.747659	FALSE	FALSE
ENSG00000144744	UBA3	3	p14.1	69103881	69129559	1.23288	0.217622	0.747659	FALSE	FALSE
ENSG00000116473	RAP1A	1	p13.2	112084840	112259313	1.23277	0.21766	0.747659	FALSE	FALSE
ENSG00000198746	GPATCH3	1	p36.11	27216979	27226957	1.23271	0.217685	0.747659	FALSE	FALSE
ENSG00000169621	APLF	2	p13.3	68694693	68858004	1.23245	0.21778	0.747659	FALSE	FALSE
ENSG00000183977	PP2D1	3	p24.3	20021453	20053822	1.23208	0.21792	0.747659	FALSE	FALSE
ENSG00000103043	VAC14	16	q22.2	70721342	70835064	1.23178	0.218031	0.747659	FALSE	FALSE
ENSG00000073910	FRY	13	q13.1	32605437	32870794	1.23169	0.218066	0.747659	FALSE	FALSE
ENSG00000106460	TMEM106B	7	p21.3	12250867	12282993	1.23158	0.218106	0.747659	FALSE	FALSE
ENSG00000100418	DESI1	22	q13.2	41994032	42017100	1.23123	0.218236	0.74804	FALSE	FALSE
ENSG00000153292	GPR110	6	p12.3	46965440	47010099	1.23061	0.218468	0.748538	FALSE	FALSE
ENSG00000162734	PEA15	1	q23.2	160175127	160185166	1.22907	0.219047	0.748538	FALSE	FALSE
ENSG00000258366	RTEL1	20	q13.33	62289163	62328416	1.22874	0.219171	0.748538	FALSE	FALSE
ENSG00000167562	ZNF701	19	q13.41	53059075	53090427	1.22855	0.219241	0.748538	FALSE	FALSE
ENSG00000050820	BCAR1	16	q23.1	75262928	75301951	1.22851	0.219255	0.748538	FALSE	FALSE
ENSG00000167619	TMEM145	19	q13.2	42817477	42829214	1.22848	0.219267	0.748538	FALSE	FALSE
ENSG00000196781	TLE1	9	q21.32	84198598	84304220	1.22841	0.219292	0.748538	FALSE	FALSE
ENSG00000151779	NBAS	2	p24.3	15307032	15701454	1.22836	0.219312	0.748538	FALSE	FALSE
ENSG00000198520	C1orf228	1	p34.1	45140364	45191263	1.22821	0.219367	0.748538	FALSE	FALSE
ENSG00000049883	PTCD2	5	q13.2	71616194	71656052	1.22771	0.219557	0.748739	FALSE	FALSE
ENSG00000166484	MAPK7	17	p11.2	19281034	19286857	1.22761	0.219595	0.748739	FALSE	FALSE
ENSG00000165914	TTC7B	14	q32.11	91006932	91282823	1.22741	0.219669	0.748739	FALSE	FALSE
ENSG00000172057	ORMDL3	17	q12	38077294	38083854	1.22741	0.219669	0.748739	FALSE	FALSE
ENSG00000181963	OR52K2	11	p15.4	4470525	4471591	1.22658	0.219982	0.748925	FALSE	FALSE
ENSG00000188800	TMCO2	1	p34.2	40711619	40717363	1.22621	0.220118	0.748925	FALSE	FALSE
ENSG00000100425	BRD1	22	q13.33	50166931	50221160	1.22535	0.220445	0.748925	FALSE	FALSE
ENSG00000187866	FAM122A	9	q21.11	71394964	71398609	1.22525	0.220483	0.748925	FALSE	FALSE
ENSG00000138271	GPR87	3	q25.1	151011891	151034740	1.22514	0.220521	0.748925	FALSE	FALSE
ENSG00000137177	KIF13A	6	p22.3	17759414	17987854	1.22487	0.220622	0.748925	FALSE	FALSE
ENSG00000260851	RP11-403P17.5	16	q21	66503715	66551215	1.22471	0.220683	0.748925	FALSE	FALSE
ENSG00000177479	ARIH2	3	p21.31	48956254	49023815	1.22448	0.220773	0.748925	FALSE	FALSE
ENSG00000128285	MCHR1	22	q13.2	41074754	41078818	1.22446	0.220779	0.748925	FALSE	FALSE
ENSG00000137601	NEK1	4	q33	170314426	170533780	1.22429	0.220841	0.748925	FALSE	FALSE
ENSG00000130653	PNPLA7	9	q34.3	140354404	140444986	1.22418	0.220883	0.748925	FALSE	FALSE
ENSG00000162377	COA7	1	p32.3	53152508	53164038	1.22405	0.220932	0.748925	FALSE	FALSE
ENSG00000110786	PTPN5	11	p15.1	18749475	18814268	1.22319	0.221257	0.748991	FALSE	FALSE
ENSG00000146109	ABT1	6	p22.2	26597180	26600278	1.22313	0.221282	0.748991	FALSE	FALSE
ENSG00000110619	CARS	11	p15.4	3022152	3078843	1.22268	0.221451	0.748991	FALSE	FALSE
ENSG00000178115	GOLGA8Q	15	q13.2	30844183	30854704	1.22266	0.221459	0.748991	FALSE	FALSE
ENSG00000164729	SLC35G3	17	q12	33519539	33521412	1.22228	0.221601	0.748991	FALSE	FALSE
ENSG00000100330	MTMR3	22	q12.2	30279144	30426855	1.22192	0.221737	0.748991	FALSE	FALSE
ENSG00000196337	CGB7	19	q13.33	49557531	49562117	1.22186	0.221759	0.748991	FALSE	FALSE
ENSG00000188677	PARVB	22	q13.31	44395091	44568829	1.22152	0.221888	0.748991	FALSE	FALSE
ENSG00000105255	FSD1	19	p13.3	4304597	4323840	1.22148	0.221905	0.748991	FALSE	FALSE
ENSG00000230797	YY2	X	p22.12	21874105	21876845	1.22136	0.221951	0.748991	FALSE	FALSE
ENSG00000181652	ATG9B	7	q36.1	150709297	150721586	1.22125	0.221991	0.748991	FALSE	FALSE
ENSG00000058063	ATP11B	3	q26.33	182511288	182639423	1.22086	0.222141	0.748991	FALSE	FALSE
ENSG00000139908	TSSK4	14	q12	24674903	24677568	1.22058	0.222246	0.748991	FALSE	FALSE
ENSG00000145975	FAM217A	6	p25.2	4049668	4087578	1.22057	0.22225	0.748991	FALSE	FALSE
ENSG00000100865	CINP	14	q32.31	102808956	102829253	1.22047	0.222288	0.748991	FALSE	FALSE
ENSG00000125520	SLC2A4RG	20	q13.33	62371214	62374858	1.22034	0.222337	0.748991	FALSE	FALSE
ENSG00000112685	EXOC2	6	p25.3	485133	693117	1.22025	0.222369	0.748991	FALSE	FALSE
ENSG00000128713	HOXD11	2	q31.1	176968944	176974722	1.22016	0.222405	0.748991	FALSE	FALSE
ENSG00000198700	IPO9	1	q32.1	201798269	201853422	1.22014	0.22241	0.748991	FALSE	FALSE
ENSG00000162004	CCDC78	16	p13.3	772582	776954	1.21991	0.222497	0.748991	FALSE	FALSE
ENSG00000177103	DSCAML1	11	q23.3	117298489	117688240	1.21975	0.22256	0.748991	FALSE	FALSE
ENSG00000047579	DTNBP1	6	p22.3	15523032	15663289	1.21974	0.222562	0.748991	FALSE	FALSE
ENSG00000115419	GLS	2	q32.2	191745553	191830278	1.21922	0.222761	0.748991	FALSE	FALSE
ENSG00000127666	TICAM1	19	p13.3	4815944	4831716	1.21921	0.222765	0.748991	FALSE	FALSE
ENSG00000144369	FAM171B	2	q32.1	187558698	187630685	1.21818	0.223156	0.748991	FALSE	FALSE
ENSG00000152455	SUV39H2	10	p13	14920819	14946314	1.21782	0.223294	0.748991	FALSE	FALSE
ENSG00000134109	EDEM1	3	p26.1	5229331	5261642	1.21756	0.223391	0.748991	FALSE	FALSE
ENSG00000132740	IGHMBP2	11	q13.3	68671310	68708070	1.21751	0.223411	0.748991	FALSE	FALSE
ENSG00000159459	UBR1	15	q15.2	43235095	43398311	1.21697	0.223614	0.748991	FALSE	FALSE
ENSG00000073536	NLE1	17	q12	33455772	33469334	1.21689	0.223646	0.748991	FALSE	FALSE
ENSG00000168454	TXNDC2	18	p11.22	9885763	9889272	1.21657	0.223767	0.748991	FALSE	FALSE
ENSG00000168137	SETD5	3	p25.3	9439299	9520924	1.21657	0.223768	0.748991	FALSE	FALSE
ENSG00000250844	USP17L18	4	p16.1	9250356	9251948	1.21652	0.223788	0.748991	FALSE	FALSE
ENSG00000108688	CCL7	17	q12	32597240	32599261	1.21651	0.223791	0.748991	FALSE	FALSE
ENSG00000147894	C9orf72	9	p21.2	27546544	27573864	1.2165	0.223794	0.748991	FALSE	FALSE
ENSG00000179119	SPTY2D1	11	p15.1	18627948	18656338	1.21588	0.224031	0.749369	FALSE	FALSE
ENSG00000158122	AAED1	9	q22.33	99401859	99417585	1.21537	0.224225	0.749684	FALSE	FALSE
ENSG00000154359	LONRF1	8	p23.1	12579403	12613582	1.21468	0.224489	0.749879	FALSE	FALSE
ENSG00000257103	LSM14A	19	q13.11	34663409	34720420	1.21432	0.224624	0.750177	FALSE	FALSE
ENSG00000171105	INSR	19	p13.2	7112266	7294045	1.21424	0.224657	0.750177	FALSE	FALSE
ENSG00000140983	RHOT2	16	p13.3	718086	724174	1.21397	0.224759	0.75022	FALSE	FALSE
ENSG00000172575	RASGRP1	15	q14	38780304	38857776	1.21384	0.224807	0.75022	FALSE	FALSE
ENSG00000164163	ABCE1	4	q31.21	146019084	146050331	1.21362	0.224893	0.75022	FALSE	FALSE
ENSG00000139610	CELA1	12	q13.13	51722227	51740463	1.21338	0.224985	0.75022	FALSE	FALSE
ENSG00000183230	CTNNA3	10	q21.3	67672276	69455927	1.21317	0.225065	0.75022	FALSE	FALSE
ENSG00000185669	SNAI3	16	q24.3	88744090	88752901	1.21306	0.225105	0.75022	FALSE	FALSE
ENSG00000136573	BLK	8	p23.1	11351510	11422113	1.21306	0.225105	0.75022	FALSE	FALSE
ENSG00000157542	KCNJ6	21	q22.13	38979678	39288749	1.21303	0.22512	0.75022	FALSE	FALSE
ENSG00000268643	AC006486.9	19	q13.2	42738735	42759284	1.21294	0.225154	0.75022	FALSE	FALSE
ENSG00000128989	ARPP19	15	q21.2	52839242	52862080	1.21283	0.225196	0.750236	FALSE	FALSE
ENSG00000067225	PKM	15	q23	72491370	72524164	1.21205	0.225492	0.750613	FALSE	FALSE
ENSG00000131759	RARA	17	q21.2	38465444	38513094	1.21199	0.225517	0.750613	FALSE	FALSE
ENSG00000273167	RP11-307N16.6	13	q12.12	24553839	24895169	1.21147	0.225715	0.7507	FALSE	FALSE
ENSG00000198836	OPA1	3	q29	193310933	193415612	1.21129	0.225784	0.750733	FALSE	FALSE
ENSG00000136603	SKIL	3	q26.2	170075466	170114623	1.21091	0.225929	0.750733	FALSE	FALSE
ENSG00000092068	SLC7A8	14	q11.2	23594504	23652883	1.2109	0.225933	0.750733	FALSE	FALSE
ENSG00000258292	RP11-536G4.1	12	q22	96196875	96217085	1.2109	0.225934	0.750733	FALSE	FALSE
ENSG00000117528	ABCD3	1	p21.3	94883933	94984222	1.21082	0.225963	0.750733	FALSE	FALSE
ENSG00000250571	GLI4	8	q24.3	144349603	144359101	1.21031	0.226162	0.751274	FALSE	FALSE
ENSG00000072133	RPS6KA6	X	q21.1	83318984	83442933	1.20984	0.226341	0.751584	FALSE	FALSE
ENSG00000116996	ZP4	1	q43	238045705	238054094	1.20938	0.226516	0.751691	FALSE	FALSE
ENSG00000095397	DFNB31	9	q32	117164360	117267730	1.20885	0.226721	0.751989	FALSE	FALSE
ENSG00000254521	SIGLEC12	19	q13.41	51994611	52005043	1.20877	0.226753	0.751989	FALSE	FALSE
ENSG00000204442	FAM155A	13	q33.3	107820883	108519083	1.20864	0.226803	0.751989	FALSE	FALSE
ENSG00000185133	INPP5J	22	q12.2	31518717	31530682	1.20828	0.22694	0.751989	FALSE	FALSE
ENSG00000272916	RP11-574K11.31	10	q22.2	75556272	75571409	1.20814	0.226993	0.751989	FALSE	FALSE
ENSG00000172830	SSH3	11	q13.2	67070919	67080078	1.20813	0.226998	0.751989	FALSE	FALSE
ENSG00000015133	CCDC88C	14	q32.11	91737667	91884188	1.20797	0.22706	0.752072	FALSE	FALSE
ENSG00000166123	GPT2	16	q11.2	46918290	46965209	1.20785	0.227107	0.752107	FALSE	FALSE
ENSG00000196408	NOXO1	16	p13.3	2028918	2034193	1.20754	0.227224	0.752182	FALSE	FALSE
ENSG00000113070	HBEGF	5	q31.3	139712428	139726216	1.20726	0.227333	0.752304	FALSE	FALSE
ENSG00000156875	HIAT1	1	p21.2	100503653	100548933	1.20699	0.227436	0.752312	FALSE	FALSE
ENSG00000134590	FAM127A	X	q26.3	134166333	134167576	1.20663	0.227576	0.752363	FALSE	FALSE
ENSG00000171161	ZNF672	1	q44	249132409	249143716	1.20579	0.227898	0.752667	FALSE	FALSE
ENSG00000106789	CORO2A	9	q22.33	100883257	100954922	1.20562	0.227964	0.752667	FALSE	FALSE
ENSG00000083807	SLC27A5	19	q13.43	58990879	59023780	1.2055	0.228012	0.752667	FALSE	FALSE
ENSG00000120451	SNX19	11	q24.3	130745331	130786404	1.20508	0.228171	0.752667	FALSE	FALSE
ENSG00000203993	C9orf37	9	q34.3	140509784	140513358	1.20456	0.228374	0.752667	FALSE	FALSE
ENSG00000148335	NTMT1	9	q34.11	132371163	132398209	1.20438	0.228444	0.752667	FALSE	FALSE
ENSG00000254402	LRRC24	8	q24.3	145747761	145752416	1.20433	0.228463	0.752667	FALSE	FALSE
ENSG00000070778	PTPN21	14	q31.3	88932122	89021077	1.20427	0.228484	0.752667	FALSE	FALSE
ENSG00000164105	SAP30	4	q34.1	174291120	174298683	1.20425	0.228494	0.752667	FALSE	FALSE
ENSG00000140848	CPNE2	16	q13	57126449	57181878	1.20412	0.228543	0.752667	FALSE	FALSE
ENSG00000146707	POMZP3	7	q11.23	76239303	76256578	1.20406	0.228565	0.752667	FALSE	FALSE
ENSG00000264187	RP11-45M22.4	17	p11.2	17105963	17140499	1.204	0.228589	0.752667	FALSE	FALSE
ENSG00000180613	GSX2	4	q12	54965690	54968672	1.2039	0.228629	0.752667	FALSE	FALSE
ENSG00000120256	LRP11	6	q25.1	150139934	150186199	1.20381	0.228662	0.752667	FALSE	FALSE
ENSG00000168158	OR2C1	16	p13.3	3405889	3406924	1.2029	0.229014	0.752736	FALSE	FALSE
ENSG00000117500	TMED5	1	p22.1	93615299	93646285	1.20277	0.229066	0.752736	FALSE	FALSE
ENSG00000272636	DOC2B	17	p13.3	5810	31427	1.20265	0.229112	0.752736	FALSE	FALSE
ENSG00000101203	COL20A1	20	q13.33	61924538	61966203	1.20264	0.229118	0.752736	FALSE	FALSE
ENSG00000133872	TMEM66	8	p12	29920528	29940723	1.20261	0.229126	0.752736	FALSE	FALSE
ENSG00000204700	OR2J2	6	p22.1	29141311	29142351	1.20255	0.229152	0.752736	FALSE	FALSE
ENSG00000180259	PRNT	20	p13	4711928	4721314	1.20249	0.229174	0.752736	FALSE	FALSE
ENSG00000159111	MRPL10	17	q21.32	45900638	45908900	1.20157	0.229532	0.753353	FALSE	FALSE
ENSG00000146112	PPP1R18	6	p21.33	30644166	30655672	1.2012	0.229673	0.753484	FALSE	FALSE
ENSG00000158552	ZFAND2B	2	q35	220059959	220074373	1.20089	0.229793	0.753484	FALSE	FALSE
ENSG00000099957	P2RX6	22	q11.21	21364097	21383119	1.20038	0.229991	0.753675	FALSE	FALSE
ENSG00000151239	TWF1	12	q12	44187526	44200178	1.20027	0.230036	0.753713	FALSE	FALSE
ENSG00000105701	FKBP8	19	p13.11	18642561	18654887	1.1995	0.230334	0.753783	FALSE	FALSE
ENSG00000111676	ATN1	12	p13.31	7033626	7051484	1.19909	0.230494	0.753783	FALSE	FALSE
ENSG00000153914	SREK1	5	q12.3	65435799	65479443	1.1989	0.230568	0.753783	FALSE	FALSE
ENSG00000087269	NOP14	4	p16.3	2939660	2965112	1.19887	0.230579	0.753783	FALSE	FALSE
ENSG00000268500	SIGLEC5	19	q13.41	52115344	52150142	1.19877	0.230616	0.753783	FALSE	FALSE
ENSG00000101493	ZNF516	18	q23	74069644	74207146	1.19864	0.230666	0.753783	FALSE	FALSE
ENSG00000182170	MRGPRG	11	p15.4	3239174	3240043	1.19862	0.230677	0.753783	FALSE	FALSE
ENSG00000160539	PPAPDC3	9	q34.13	134165081	134184649	1.19832	0.230791	0.753783	FALSE	FALSE
ENSG00000132376	INPP5K	17	p13.3	1397865	1420182	1.19804	0.230903	0.753783	FALSE	FALSE
ENSG00000212725	KRTAP2-1	17	q21.2	39202793	39203568	1.19797	0.230929	0.753783	FALSE	FALSE
ENSG00000135686	KLHL36	16	q24.1	84682131	84701292	1.19787	0.230969	0.753783	FALSE	FALSE
ENSG00000147488	ST18	8	q11.23	53023399	53373519	1.19765	0.231053	0.753783	FALSE	FALSE
ENSG00000123358	NR4A1	12	q13.13	52416616	52453291	1.19749	0.231116	0.753783	FALSE	FALSE
ENSG00000214753	HNRNPUL2	11	q12.3	62480102	62494821	1.19749	0.231116	0.753783	FALSE	FALSE
ENSG00000166225	FRS2	12	q15	69864129	69973562	1.19737	0.231162	0.753783	FALSE	FALSE
ENSG00000176101	SSNA1	9	q34.3	140083099	140084822	1.19712	0.231261	0.753783	FALSE	FALSE
ENSG00000141013	GAS8	16	q24.3	90086037	90111383	1.19683	0.231373	0.753783	FALSE	FALSE
ENSG00000182676	PPP1R27	17	q25.3	79791368	79792926	1.19682	0.231377	0.753783	FALSE	FALSE
ENSG00000183625	CCR3	3	p21.31	46205096	46308197	1.19646	0.231518	0.753821	FALSE	FALSE
ENSG00000128346	C22orf23	22	q13.1	38339528	38349676	1.19638	0.231548	0.753821	FALSE	FALSE
ENSG00000006025	OSBPL7	17	q21.32	45884738	45899200	1.1962	0.231617	0.753821	FALSE	FALSE
ENSG00000141040	ZNF287	17	p11.2	16454701	16472520	1.19598	0.231705	0.753979	FALSE	FALSE
ENSG00000176200	OR4D11	11	q12.1	59271049	59271984	1.1956	0.231853	0.754097	FALSE	FALSE
ENSG00000137411	VARS2	6	p21.33	30876019	30894236	1.1955	0.23189	0.754097	FALSE	FALSE
ENSG00000077585	GPR137B	1	q42.3	236305832	236385165	1.19547	0.231905	0.754097	FALSE	FALSE
ENSG00000143951	WDPCP	2	p15	63348518	64054977	1.19534	0.231955	0.754133	FALSE	FALSE
ENSG00000100299	ARSA	22	q13.33	51061182	51066607	1.19524	0.231995	0.754154	FALSE	FALSE
ENSG00000132692	BCAN	1	q23.1	156611182	156629324	1.19515	0.23203	0.754166	FALSE	FALSE
ENSG00000198919	DZIP3	3	q13.13	108308529	108413693	1.19449	0.232287	0.754641	FALSE	FALSE
ENSG00000197302	ZNF720	16	p11.2	31724550	31806190	1.19443	0.23231	0.754641	FALSE	FALSE
ENSG00000148700	ADD3	10	q25.1	111756126	111895323	1.19398	0.232488	0.754641	FALSE	FALSE
ENSG00000265096	C1QTNF1-AS1	17	q25.3	77015291	77023737	1.19396	0.232495	0.754641	FALSE	FALSE
ENSG00000173674	EIF1AX	X	p22.12	20142636	20159962	1.19394	0.232501	0.754641	FALSE	FALSE
ENSG00000063244	U2AF2	19	q13.42	56165512	56186081	1.19342	0.232703	0.755201	FALSE	FALSE
ENSG00000165995	CACNB2	10	p12.33	18429606	18830798	1.19327	0.232762	0.755239	FALSE	FALSE
ENSG00000168477	TNXB	6	p21.33	32008931	32083111	1.19267	0.233	0.755547	FALSE	FALSE
ENSG00000135902	CHRND	2	q37.1	233390703	233401377	1.19264	0.233011	0.755547	FALSE	FALSE
ENSG00000040341	STAU2	8	q21.11	74332604	74659943	1.19241	0.2331	0.755555	FALSE	FALSE
ENSG00000158417	EIF5B	2	q11.2	99953816	100017789	1.19196	0.233277	0.755937	FALSE	FALSE
ENSG00000114107	CEP70	3	q22.3	138213186	138313380	1.1915	0.233457	0.755937	FALSE	FALSE
ENSG00000186976	EFCAB6	22	q13.31	43924624	44208217	1.19148	0.233467	0.755937	FALSE	FALSE
ENSG00000144460	NYAP2	2	q36.3	226265364	226518734	1.19093	0.233682	0.756005	FALSE	FALSE
ENSG00000141965	FEM1A	19	p13.3	4791728	4795571	1.19066	0.233786	0.756005	FALSE	FALSE
ENSG00000178761	FAM219B	15	q24.1	75192328	75199462	1.19038	0.233897	0.756005	FALSE	FALSE
ENSG00000241128	OR14A2	1	q44	247886401	247887345	1.19029	0.233933	0.756005	FALSE	FALSE
ENSG00000182809	CRIP2	14	q32.33	105939299	105946499	1.19007	0.23402	0.756005	FALSE	FALSE
ENSG00000249471	ZNF324B	19	q13.43	58962971	58969200	1.19	0.234047	0.756005	FALSE	FALSE
ENSG00000095587	TLL2	10	q24.1	98124363	98273675	1.18982	0.234118	0.756005	FALSE	FALSE
ENSG00000125046	SSUH2	3	p25.3	8661086	8786726	1.1898	0.234124	0.756005	FALSE	FALSE
ENSG00000144283	PKP4	2	q24.1	159313476	159539391	1.18976	0.23414	0.756005	FALSE	FALSE
ENSG00000198408	MGEA5	10	q24.32	103544200	103578696	1.18961	0.2342	0.756005	FALSE	FALSE
ENSG00000143614	GATAD2B	1	q21.3	153777201	153895451	1.18846	0.234653	0.756328	FALSE	FALSE
ENSG00000167658	EEF2	19	p13.3	3976054	3985467	1.1884	0.234676	0.756328	FALSE	FALSE
ENSG00000010818	HIVEP2	6	q24.2	143072604	143266338	1.18808	0.234803	0.756328	FALSE	FALSE
ENSG00000165813	C10orf118	10	q25.3	115880621	115933979	1.18795	0.234853	0.756328	FALSE	FALSE
ENSG00000166206	GABRB3	15	q12	26788693	27184686	1.18787	0.234883	0.756328	FALSE	FALSE
ENSG00000198967	OR10Z1	1	q23.1	158576229	158577170	1.18784	0.234895	0.756328	FALSE	FALSE
ENSG00000104731	KLHDC4	16	q24.2	87730091	87799598	1.1877	0.23495	0.756328	FALSE	FALSE
ENSG00000128908	INO80	15	q15.1	41271078	41408552	1.18764	0.234976	0.756328	FALSE	FALSE
ENSG00000072840	EVC	4	p16.2	5712924	5830772	1.18724	0.235134	0.756328	FALSE	FALSE
ENSG00000146592	CREB5	7	p15.1	28338940	28865511	1.18707	0.235199	0.756328	FALSE	FALSE
ENSG00000179304	FAM156B	X	p11.22	52920336	52937587	1.18676	0.235322	0.756328	FALSE	FALSE
ENSG00000133065	SLC41A1	1	q32.1	205758221	205782876	1.18643	0.235451	0.756328	FALSE	FALSE
ENSG00000168092	PAFAH1B2	11	q23.3	117014983	117047610	1.18642	0.235455	0.756328	FALSE	FALSE
ENSG00000112715	VEGFA	6	p21.1	43737921	43754224	1.18641	0.235459	0.756328	FALSE	FALSE
ENSG00000066739	ATG2B	14	q32.2	96747595	96830207	1.18628	0.235514	0.756328	FALSE	FALSE
ENSG00000156968	MPV17L	16	p13.11	15489611	15507125	1.18586	0.235676	0.756328	FALSE	FALSE
ENSG00000197114	ZGPAT	20	q13.33	62338817	62367494	1.18548	0.235827	0.756328	FALSE	FALSE
ENSG00000103253	HAGHL	16	p13.3	776936	785525	1.18541	0.235854	0.756328	FALSE	FALSE
ENSG00000049768	FOXP3	X	p11.23	49106897	49121288	1.18514	0.235963	0.756328	FALSE	FALSE
ENSG00000204640	NMS	2	q11.2	101086944	101099742	1.18509	0.235982	0.756328	FALSE	FALSE
ENSG00000146540	C7orf50	7	p22.3	1036622	1177896	1.18433	0.236284	0.756329	FALSE	FALSE
ENSG00000068438	FTSJ1	X	p11.23	48334541	48344752	1.18396	0.236431	0.756329	FALSE	FALSE
ENSG00000158806	NPM2	8	p21.3	21881636	21894408	1.18394	0.236437	0.756329	FALSE	FALSE
ENSG00000129007	CALML4	15	q23	68483043	68498417	1.18379	0.236494	0.756329	FALSE	FALSE
ENSG00000243414	TICAM2	5	q22.3	114914339	114961876	1.18377	0.236504	0.756329	FALSE	FALSE
ENSG00000150347	ARID5B	10	q21.2	63661059	63856703	1.18337	0.236663	0.756694	FALSE	FALSE
ENSG00000138835	RGS3	9	q32	116207011	116360018	1.18317	0.236741	0.756789	FALSE	FALSE
ENSG00000166780	C16orf45	16	p13.11	15528152	15718885	1.18311	0.236764	0.756789	FALSE	FALSE
ENSG00000204174	NPY4R	10	q11.22	47083534	47088320	1.18289	0.236852	0.756912	FALSE	FALSE
ENSG00000182674	KCNB2	8	q13.3	73449626	73850584	1.18261	0.236964	0.756987	FALSE	FALSE
ENSG00000055163	CYFIP2	5	q33.3	156693089	156822606	1.18249	0.237013	0.756987	FALSE	FALSE
ENSG00000121769	FABP3	1	p35.2	31838472	31849697	1.18171	0.237322	0.757431	FALSE	FALSE
ENSG00000125826	RBCK1	20	p13	388142	411610	1.1813	0.237485	0.757487	FALSE	FALSE
ENSG00000152127	MGAT5	2	q21.2	134877554	135212192	1.18097	0.237614	0.757487	FALSE	FALSE
ENSG00000169045	HNRNPH1	5	q35.3	179041179	179061785	1.18092	0.237635	0.757487	FALSE	FALSE
ENSG00000149926	FAM57B	16	p11.2	30035748	30064299	1.18084	0.237665	0.757487	FALSE	FALSE
ENSG00000182670	TTC3	21	q22.13	38445526	38575413	1.1805	0.2378	0.757487	FALSE	FALSE
ENSG00000139574	NPFF	12	q13.13	53900474	53901422	1.18037	0.237853	0.757487	FALSE	FALSE
ENSG00000128203	ASPHD2	22	q12.1	26825239	26840981	1.18015	0.23794	0.757487	FALSE	FALSE
ENSG00000120057	SFRP5	10	q24.2	99526508	99531709	1.18	0.238	0.757487	FALSE	FALSE
ENSG00000089094	KDM2B	12	q24.31	121866900	122018920	1.17993	0.23803	0.757487	FALSE	FALSE
ENSG00000261210	CLEC19A	16	p12.3	19297061	19333467	1.17933	0.238265	0.757487	FALSE	FALSE
ENSG00000108055	SMC3	10	q25.2	112327449	112364394	1.1793	0.23828	0.757487	FALSE	FALSE
ENSG00000143393	PI4KB	1	q21.3	151264273	151300191	1.17922	0.238309	0.757487	FALSE	FALSE
ENSG00000009830	POMT2	14	q24.3	77741299	77787227	1.17886	0.238454	0.757487	FALSE	FALSE
ENSG00000174606	ANGEL2	1	q32.3	213165524	213189168	1.17884	0.23846	0.757487	FALSE	FALSE
ENSG00000197714	ZNF460	19	q13.43	57791419	57804937	1.17874	0.238502	0.757487	FALSE	FALSE
ENSG00000140367	UBE2Q2	15	q24.2	76135622	76193419	1.17852	0.238591	0.757487	FALSE	FALSE
ENSG00000126215	XRCC3	14	q32.33	104163946	104181841	1.17842	0.238628	0.757487	FALSE	FALSE
ENSG00000164951	PDP1	8	q22.1	94870035	94938294	1.17822	0.23871	0.757487	FALSE	FALSE
ENSG00000153531	ADPRHL1	13	q34	114076260	114107839	1.17822	0.23871	0.757487	FALSE	FALSE
ENSG00000185013	NT5C1B	2	p24.2	18737050	18770838	1.17809	0.238761	0.757487	FALSE	FALSE
ENSG00000024048	UBR2	6	p21.1	42531800	42661242	1.17802	0.238788	0.757487	FALSE	FALSE
ENSG00000144043	TEX261	2	p13.3	71213068	71222075	1.17786	0.238852	0.757487	FALSE	FALSE
ENSG00000104131	EIF3J	15	q21.1	44829255	44855227	1.17778	0.238883	0.757487	FALSE	FALSE
ENSG00000116017	ARID3A	19	p13.3	925781	975939	1.17703	0.239182	0.757964	FALSE	FALSE
ENSG00000122756	CNTFR	9	p13.3	34551430	34590121	1.17682	0.239267	0.758113	FALSE	FALSE
ENSG00000082153	BZW1	2	q33.1	201675317	201688569	1.17588	0.239641	0.758675	FALSE	FALSE
ENSG00000117501	MROH9	1	q24.3	170904612	171033906	1.17529	0.239878	0.758838	FALSE	FALSE
ENSG00000144712	CAND2	3	p25.2	12837971	12913415	1.17529	0.239878	0.758838	FALSE	FALSE
ENSG00000126733	DACH2	X	q21.2	85403462	86087607	1.1752	0.239916	0.758838	FALSE	FALSE
ENSG00000249240	AC069368.3	15	q22.31	65134082	65223118	1.17481	0.240072	0.759121	FALSE	FALSE
ENSG00000116748	AMPD1	1	p13.2	115215719	115238239	1.17415	0.240336	0.759611	FALSE	FALSE
ENSG00000110917	MLEC	12	q24.31	121124672	121139667	1.17411	0.240352	0.759611	FALSE	FALSE
ENSG00000185716	C16orf52	16	p12.2	22018959	22098855	1.17351	0.240592	0.759941	FALSE	FALSE
ENSG00000027847	B4GALT7	5	q35.3	177027101	177037348	1.17339	0.240639	0.759941	FALSE	FALSE
ENSG00000171298	GAA	17	q25.3	78075355	78093678	1.1733	0.240675	0.759941	FALSE	FALSE
ENSG00000102104	RS1	X	p22.13	18658030	18690229	1.17327	0.240687	0.759941	FALSE	FALSE
ENSG00000147119	CHST7	X	p11.23	46433219	46457843	1.17289	0.24084	0.760317	FALSE	FALSE
ENSG00000165661	QSOX2	9	q34.3	139098179	139137687	1.17214	0.241141	0.760466	FALSE	FALSE
ENSG00000248801	RP11-664D7.4	8	q13.2	69215703	69243726	1.17209	0.241159	0.760466	FALSE	FALSE
ENSG00000101849	TBL1X	X	p22.31	9431335	9687780	1.1719	0.241237	0.760466	FALSE	FALSE
ENSG00000163291	PAQR3	4	q21.21	79808281	79860592	1.17183	0.241264	0.760466	FALSE	FALSE
ENSG00000126903	SLC10A3	X	q28	153715645	153719016	1.17175	0.241296	0.760466	FALSE	FALSE
ENSG00000196505	GDAP2	1	p12	118406107	118472253	1.17156	0.241374	0.760466	FALSE	FALSE
ENSG00000158615	PPP1R15B	1	q32.1	204372515	204380919	1.17117	0.241529	0.760466	FALSE	FALSE
ENSG00000067606	PRKCZ	1	p36.33	1981909	2116834	1.17075	0.241699	0.760466	FALSE	FALSE
ENSG00000100410	PHF5A	22	q13.2	41855721	41864729	1.17068	0.241728	0.760466	FALSE	FALSE
ENSG00000151164	RAD9B	12	q24.11	110939460	110969891	1.17058	0.241767	0.760466	FALSE	FALSE
ENSG00000178498	DTX3	12	q13.3	57998405	58003587	1.17051	0.241794	0.760466	FALSE	FALSE
ENSG00000061656	SPAG4	20	q11.22	34203814	34208971	1.17017	0.241933	0.760466	FALSE	FALSE
ENSG00000103502	CDIPT	16	p11.2	29869678	29875057	1.17001	0.241995	0.760466	FALSE	FALSE
ENSG00000221914	PPP2R2A	8	p21.2	26149007	26230196	1.16978	0.242088	0.760466	FALSE	FALSE
ENSG00000101265	RASSF2	20	p13	4760669	4804291	1.16946	0.242219	0.760466	FALSE	FALSE
ENSG00000166971	AKTIP	16	q12.2	53524952	53538323	1.16937	0.242255	0.760466	FALSE	FALSE
ENSG00000144229	THSD7B	2	q22.1	137523115	138435287	1.16923	0.24231	0.760466	FALSE	FALSE
ENSG00000072958	AP1M1	19	p13.11	16308389	16346160	1.16883	0.242474	0.760466	FALSE	FALSE
ENSG00000170144	HNRNPA3	2	q31.2	178077291	178088686	1.16872	0.242517	0.760466	FALSE	FALSE
ENSG00000163428	LRRC58	3	q13.33	120043356	120068186	1.16837	0.242657	0.760466	FALSE	FALSE
ENSG00000042304	C2orf83	2	q36.3	228474806	228498036	1.16831	0.242682	0.760466	FALSE	FALSE
ENSG00000149657	LSM14B	20	q13.33	60697517	60710434	1.16824	0.242712	0.760466	FALSE	FALSE
ENSG00000189319	FAM53B	10	q26.13	126307861	126432838	1.16793	0.242833	0.760466	FALSE	FALSE
ENSG00000166377	ATP9B	18	q23	76829285	77138283	1.16771	0.242923	0.760466	FALSE	FALSE
ENSG00000157103	SLC6A1	3	p25.3	11034410	11080933	1.16769	0.242933	0.760466	FALSE	FALSE
ENSG00000188986	NELFB	9	q34.3	140149625	140167998	1.16753	0.242996	0.760466	FALSE	FALSE
ENSG00000103496	STX4	16	p11.2	31044210	31054296	1.16746	0.243025	0.760466	FALSE	FALSE
ENSG00000226023	CT47A6	X	q24	120092025	120095337	1.16744	0.243034	0.760466	FALSE	FALSE
ENSG00000153147	SMARCA5	4	q31.21	144434616	144478639	1.16727	0.243102	0.760466	FALSE	FALSE
ENSG00000143994	ABHD1	2	p23.3	27346682	27353680	1.16714	0.243153	0.760466	FALSE	FALSE
ENSG00000122126	OCRL	X	q25	128673826	128726538	1.16681	0.243289	0.760466	FALSE	FALSE
ENSG00000100053	CRYBB3	22	q11.23	25595817	25603330	1.16671	0.243328	0.760466	FALSE	FALSE
ENSG00000231031	AC008271.1	2	p24.3	15830906	15884463	1.1665	0.243414	0.760466	FALSE	FALSE
ENSG00000151014	CCRN4L	4	q31.1	139936943	139966906	1.16638	0.24346	0.760466	FALSE	FALSE
ENSG00000213822	CEACAM18	19	q13.41	51979838	51994206	1.16608	0.243583	0.760722	FALSE	FALSE
ENSG00000187082	DEFB106B	8	p23.1	7340026	7343922	1.16591	0.243652	0.760758	FALSE	FALSE
ENSG00000063015	SEZ6	17	q11.2	27281919	27333458	1.16577	0.243706	0.760758	FALSE	FALSE
ENSG00000109654	TRIM2	4	q31.3	154073494	154260472	1.16566	0.24375	0.760758	FALSE	FALSE
ENSG00000114349	GNAT1	3	p21.31	50229045	50233949	1.16537	0.243871	0.760769	FALSE	FALSE
ENSG00000141569	TRIM65	17	q25.1	73876416	73893084	1.16517	0.24395	0.760769	FALSE	FALSE
ENSG00000172531	PPP1CA	11	q13.2	67165654	67188654	1.16509	0.243981	0.760769	FALSE	FALSE
ENSG00000177174	OR14C36	1	q44	248512077	248513015	1.16412	0.244376	0.761124	FALSE	FALSE
ENSG00000182827	ACBD3	1	q42.12	226332380	226374431	1.16387	0.244477	0.761186	FALSE	FALSE
ENSG00000140015	KCNH5	14	q23.2	63173287	63568755	1.16283	0.244897	0.761956	FALSE	FALSE
ENSG00000155099	TMEM55A	8	q21.3	92006024	92053292	1.16229	0.245116	0.762304	FALSE	FALSE
ENSG00000176171	BNIP3	10	q26.3	133781578	133795435	1.16227	0.245127	0.762304	FALSE	FALSE
ENSG00000183742	MACC1	7	p21.1	20174278	20257027	1.16163	0.245387	0.762479	FALSE	FALSE
ENSG00000175294	CATSPER1	11	q13.1	65784223	65793988	1.16155	0.245418	0.762479	FALSE	FALSE
ENSG00000088367	EPB41L1	20	q11.23	34679426	34820721	1.16093	0.245669	0.762683	FALSE	FALSE
ENSG00000101189	MRGBP	20	q13.33	61427805	61431945	1.1609	0.245681	0.762683	FALSE	FALSE
ENSG00000166924	NYAP1	7	q22.1	100081550	100092422	1.1608	0.245725	0.762683	FALSE	FALSE
ENSG00000139218	SCAF11	12	q12	46312914	46385903	1.16048	0.245855	0.762839	FALSE	FALSE
ENSG00000139826	ABHD13	13	q33.3	108870727	108886603	1.16017	0.245978	0.763013	FALSE	FALSE
ENSG00000113108	APBB3	5	q31.3	139937853	139973337	1.15995	0.246069	0.763072	FALSE	FALSE
ENSG00000185962	LCE3A	1	q21.3	152595310	152595579	1.15988	0.246096	0.763072	FALSE	FALSE
ENSG00000148296	SURF6	9	q34.2	136197552	136203235	1.15977	0.246142	0.763072	FALSE	FALSE
ENSG00000162441	LZIC	1	p36.22	9982173	10003465	1.15959	0.246215	0.763091	FALSE	FALSE
ENSG00000143889	HNRNPLL	2	p22.1	38789120	38830728	1.15849	0.246665	0.76419	FALSE	FALSE
ENSG00000007080	CCDC124	19	p13.11	18043825	18054800	1.15814	0.246808	0.76419	FALSE	FALSE
ENSG00000184787	UBE2G2	21	q22.3	46188955	46221934	1.15776	0.246963	0.764303	FALSE	FALSE
ENSG00000134758	RNF138	18	q12.1	29671818	29711524	1.15749	0.247074	0.764483	FALSE	FALSE
ENSG00000153560	UBP1	3	p22.3	33429828	33482863	1.15597	0.247695	0.765036	FALSE	FALSE
ENSG00000198128	OR2L3	1	q44	248223984	248224922	1.1558	0.247761	0.765036	FALSE	FALSE
ENSG00000151338	MIPOL1	14	q13.3	37667118	38021566	1.1556	0.247843	0.76509	FALSE	FALSE
ENSG00000100335	MIEF1	22	q13.1	39895437	39914137	1.15504	0.248074	0.765308	FALSE	FALSE
ENSG00000149243	KLHL35	11	q13.4	75133438	75141674	1.15494	0.248116	0.765308	FALSE	FALSE
ENSG00000103653	CSK	15	q24.1	75074398	75095539	1.15472	0.248204	0.765322	FALSE	FALSE
ENSG00000117322	CR2	1	q32.2	207627575	207663240	1.15405	0.248478	0.765985	FALSE	FALSE
ENSG00000198092	TMPRSS11F	4	q13.2	68918916	68995598	1.15334	0.248773	0.766393	FALSE	FALSE
ENSG00000148158	SNX30	9	q32	115513118	115643951	1.15326	0.248803	0.766393	FALSE	FALSE
ENSG00000165733	BMS1	10	q11.21	43278249	43330385	1.15326	0.248805	0.766393	FALSE	FALSE
ENSG00000067900	ROCK1	18	q11.1	18526867	18691812	1.15284	0.248975	0.766681	FALSE	FALSE
ENSG00000271793	RP11-321N4.5	6	q14.3	86267696	86324952	1.15243	0.249146	0.766953	FALSE	FALSE
ENSG00000167889	MGAT5B	17	q25.2	74864538	74946475	1.15192	0.249353	0.767355	FALSE	FALSE
ENSG00000111012	CYP27B1	12	q14.1	58156117	58162769	1.15149	0.249531	0.767387	FALSE	FALSE
ENSG00000205832	C16orf96	16	p13.3	4606491	4650715	1.15143	0.249556	0.767387	FALSE	FALSE
ENSG00000197016	ZNF470	19	q13.43	57078880	57100279	1.15094	0.249756	0.767649	FALSE	FALSE
ENSG00000159884	CCDC107	9	p13.3	35658301	35661508	1.15067	0.249868	0.767699	FALSE	FALSE
ENSG00000205030	OR5L2	11	q11	55594695	55595630	1.15054	0.249923	0.767699	FALSE	FALSE
ENSG00000163449	TMEM169	2	q35	216946589	216967506	1.15023	0.250051	0.767699	FALSE	FALSE
ENSG00000188293	IGFL1	19	q13.32	46733009	46734500	1.15022	0.250055	0.767699	FALSE	FALSE
ENSG00000188878	FBF1	17	q25.1	73905655	73937221	1.14978	0.250234	0.767705	FALSE	FALSE
ENSG00000166793	YPEL4	11	q12.1	57412560	57417417	1.14951	0.250345	0.767705	FALSE	FALSE
ENSG00000118260	CREB1	2	q33.3	208394461	208468155	1.14946	0.250366	0.767705	FALSE	FALSE
ENSG00000183735	TBK1	12	q14.2	64845660	64895888	1.14925	0.250452	0.76774	FALSE	FALSE
ENSG00000029534	ANK1	8	p11.21	41510739	41754280	1.14892	0.250588	0.76781	FALSE	FALSE
ENSG00000158055	GRHL3	1	p36.11	24645812	24690972	1.1487	0.250678	0.767964	FALSE	FALSE
ENSG00000197451	HNRNPAB	5	q35.3	177631508	177638164	1.14819	0.250892	0.768123	FALSE	FALSE
ENSG00000132589	FLOT2	17	q11.2	27206353	27224697	1.14716	0.251317	0.768496	FALSE	FALSE
ENSG00000112031	MTRF1L	6	q25.2	153308497	153323820	1.14707	0.251354	0.768496	FALSE	FALSE
ENSG00000156427	FGF18	5	q35.1	170846660	170884627	1.14678	0.251472	0.768496	FALSE	FALSE
ENSG00000161847	RAVER1	19	p13.2	10426888	10444316	1.1464	0.251628	0.768496	FALSE	FALSE
ENSG00000204661	C5orf60	5	q35.3	179068545	179072047	1.1462	0.251714	0.768496	FALSE	FALSE
ENSG00000111679	PTPN6	12	p13.31	7055631	7070479	1.14601	0.251792	0.768496	FALSE	FALSE
ENSG00000176153	GPX2	14	q23.3	65405870	65409531	1.14594	0.25182	0.768496	FALSE	FALSE
ENSG00000206560	ANKRD28	3	p25.1	15708743	15901278	1.14568	0.251928	0.768496	FALSE	FALSE
ENSG00000011677	GABRA3	X	q28	151334706	151619830	1.14556	0.251978	0.768496	FALSE	FALSE
ENSG00000066422	ZBTB11	3	q12.3	101367733	101396339	1.14542	0.252036	0.768496	FALSE	FALSE
ENSG00000181634	TNFSF15	9	q32	117546915	117568406	1.14535	0.252065	0.768496	FALSE	FALSE
ENSG00000006071	ABCC8	11	p15.1	17414432	17498449	1.14527	0.252096	0.768496	FALSE	FALSE
ENSG00000083896	YTHDC1	4	q13.2	69176105	69215807	1.14527	0.252098	0.768496	FALSE	FALSE
ENSG00000086712	TXLNG	X	p22.2	16804550	16862642	1.14517	0.25214	0.768496	FALSE	FALSE
ENSG00000143079	CTTNBP2NL	1	p13.2	112938803	113006078	1.14492	0.252242	0.768496	FALSE	FALSE
ENSG00000100075	SLC25A1	22	q11.21	19163095	19166343	1.14491	0.252244	0.768496	FALSE	FALSE
ENSG00000154342	WNT3A	1	q42.13	228194752	228248961	1.1446	0.252373	0.768496	FALSE	FALSE
ENSG00000149925	ALDOA	16	p11.2	30064411	30081778	1.1445	0.252417	0.768496	FALSE	FALSE
ENSG00000172845	SP3	2	q31.1	174771187	174830430	1.1442	0.252543	0.768496	FALSE	FALSE
ENSG00000186732	MPPED1	22	q13.2	43807202	43903728	1.14368	0.252758	0.768496	FALSE	FALSE
ENSG00000203909	DPPA5	6	q13	74062785	74064018	1.1436	0.252791	0.768496	FALSE	FALSE
ENSG00000148297	MED22	9	q34.2	136205160	136214986	1.14322	0.252949	0.768496	FALSE	FALSE
ENSG00000179142	CYP11B2	8	q24.3	143991975	143999259	1.14311	0.252991	0.768496	FALSE	FALSE
ENSG00000130522	JUND	19	p13.11	18390563	18392432	1.14305	0.253019	0.768496	FALSE	FALSE
ENSG00000187010	RHD	1	p36.11	25598884	25656936	1.14272	0.253154	0.768496	FALSE	FALSE
ENSG00000049246	PER3	1	p36.23	7844380	7905237	1.14261	0.253202	0.768496	FALSE	FALSE
ENSG00000127318	IL22	12	q15	68642022	68647387	1.14239	0.253294	0.768496	FALSE	FALSE
ENSG00000128011	LRFN1	19	q13.2	39797208	39805976	1.14238	0.253296	0.768496	FALSE	FALSE
ENSG00000140807	NKD1	16	q12.1	50582241	50670647	1.14236	0.253306	0.768496	FALSE	FALSE
ENSG00000111907	TPD52L1	6	q22.31	125440195	125585553	1.14232	0.253321	0.768496	FALSE	FALSE
ENSG00000173175	ADCY5	3	q21.1	123001143	123168605	1.14195	0.253474	0.768496	FALSE	FALSE
ENSG00000136527	TRA2B	3	q27.2	185633694	185655924	1.14126	0.253761	0.768496	FALSE	FALSE
ENSG00000148516	ZEB1	10	p11.22	31607424	31818742	1.14112	0.253818	0.768496	FALSE	FALSE
ENSG00000149927	DOC2A	16	p11.2	30016830	30034591	1.14105	0.253851	0.768496	FALSE	FALSE
ENSG00000198104	OR2T6	1	q44	248550910	248551836	1.14088	0.253919	0.768496	FALSE	FALSE
ENSG00000109466	KLHL2	4	q32.3	166128770	166244308	1.14057	0.254048	0.768496	FALSE	FALSE
ENSG00000090857	PDPR	16	q22.1	70147529	70195203	1.1398	0.254371	0.768496	FALSE	FALSE
ENSG00000124171	PARD6B	20	q13.13	49348081	49373332	1.13966	0.254428	0.768496	FALSE	FALSE
ENSG00000076826	CAMSAP3	19	p13.2	7660788	7683190	1.13895	0.254722	0.768496	FALSE	FALSE
ENSG00000158528	PPP1R9A	7	q21.3	94536514	94925727	1.13888	0.254753	0.768496	FALSE	FALSE
ENSG00000140506	LMAN1L	15	q24.1	75105057	75118099	1.1385	0.254911	0.768496	FALSE	FALSE
ENSG00000176049	JAKMIP2	5	q32	146967990	147162338	1.13824	0.25502	0.768496	FALSE	FALSE
ENSG00000187605	TET3	2	p13.1	74229840	74335303	1.1381	0.25508	0.768496	FALSE	FALSE
ENSG00000163811	WDR43	2	p23.2	29117509	29171088	1.13779	0.25521	0.768496	FALSE	FALSE
ENSG00000089597	GANAB	11	q12.3	62392298	62414104	1.13756	0.255306	0.768496	FALSE	FALSE
ENSG00000172878	METAP1D	2	q31.1	172864490	172947158	1.13746	0.255347	0.768496	FALSE	FALSE
ENSG00000181513	ACBD4	17	q21.31	43209967	43221548	1.13739	0.255375	0.768496	FALSE	FALSE
ENSG00000165288	BRWD3	X	q21.1	79926353	80065187	1.13732	0.255403	0.768496	FALSE	FALSE
ENSG00000226650	KIF4B	5	q33.2	154393260	154397685	1.13718	0.255462	0.768496	FALSE	FALSE
ENSG00000167566	NCKAP5L	12	q13.12	50184929	50222533	1.13712	0.255486	0.768496	FALSE	FALSE
ENSG00000131183	SLC34A1	5	q35.3	176806236	176825849	1.13699	0.255542	0.768496	FALSE	FALSE
ENSG00000134371	CDC73	1	q31.2	193091147	193223031	1.1369	0.255582	0.768496	FALSE	FALSE
ENSG00000189337	KAZN	1	p36.21	14925200	15444539	1.13687	0.255592	0.768496	FALSE	FALSE
ENSG00000134321	RSAD2	2	p25.2	7005937	7038370	1.1368	0.255621	0.768496	FALSE	FALSE
ENSG00000170579	DLGAP1	18	p11.31	3496030	4455335	1.13606	0.255933	0.768496	FALSE	FALSE
ENSG00000106263	EIF3B	7	p22.3	2393721	2420380	1.13588	0.256009	0.768496	FALSE	FALSE
ENSG00000023171	GRAMD1B	11	q24.1	123396344	123498482	1.13579	0.256042	0.768496	FALSE	FALSE
ENSG00000253787	RP11-404L6.2	5	q13.1	67485704	67494235	1.13555	0.256145	0.768496	FALSE	FALSE
ENSG00000183054	RGPD6	2	q13	111271389	111334762	1.13547	0.256179	0.768496	FALSE	FALSE
ENSG00000141644	MBD1	18	q21.1	47793252	47808144	1.13536	0.256224	0.768496	FALSE	FALSE
ENSG00000135835	KIAA1614	1	q25.3	180882290	180920750	1.13533	0.256237	0.768496	FALSE	FALSE
ENSG00000170248	PDCD6IP	3	p22.3	33839844	33911194	1.13527	0.256264	0.768496	FALSE	FALSE
ENSG00000131721	RHOXF2	X	q24	119292467	119297945	1.13519	0.256297	0.768496	FALSE	FALSE
ENSG00000123159	GIPC1	19	p13.12	14588572	14606944	1.13513	0.256321	0.768496	FALSE	FALSE
ENSG00000008952	SEC62	3	q26.2	169684423	169716161	1.1346	0.256544	0.768496	FALSE	FALSE
ENSG00000204020	LIPN	10	q23.31	90521163	90537999	1.13438	0.256635	0.768496	FALSE	FALSE
ENSG00000168806	LCMT2	15	q15.3	43619974	43622803	1.13434	0.256652	0.768496	FALSE	FALSE
ENSG00000125249	RAP2A	13	q32.1	98086476	98121382	1.13425	0.256689	0.768496	FALSE	FALSE
ENSG00000133111	RFXAP	13	q13.3	37393361	37403241	1.1338	0.25688	0.76871	FALSE	FALSE
ENSG00000106351	AGFG2	7	q22.1	100136834	100165842	1.13378	0.256886	0.76871	FALSE	FALSE
ENSG00000159723	AGRP	16	q22.1	67516474	67517716	1.13283	0.257285	0.768931	FALSE	FALSE
ENSG00000128923	FAM63B	15	q21.3	59063391	59154099	1.13275	0.257318	0.768931	FALSE	FALSE
ENSG00000172146	OR1A1	17	p13.3	3118915	3119844	1.13271	0.257335	0.768931	FALSE	FALSE
ENSG00000137843	PAK6	15	q15.1	40509629	40569688	1.13266	0.257358	0.768931	FALSE	FALSE
ENSG00000186523	FAM86B1	8	p23.1	12039605	12051642	1.13254	0.257405	0.768931	FALSE	FALSE
ENSG00000154025	SLC5A10	17	p11.2	18853658	18925908	1.13216	0.257569	0.769073	FALSE	FALSE
ENSG00000078808	SDF4	1	p36.33	1152288	1167411	1.1314	0.257885	0.769807	FALSE	FALSE
ENSG00000154556	SORBS2	4	q35.1	186506598	186877806	1.13073	0.258167	0.770074	FALSE	FALSE
ENSG00000196632	WNK3	X	p11.22	54219256	54385075	1.13055	0.258244	0.770074	FALSE	FALSE
ENSG00000177125	ZBTB34	9	q33.3	129622944	129648157	1.13047	0.25828	0.770074	FALSE	FALSE
ENSG00000184524	CEND1	11	p15.5	787104	790123	1.13043	0.258295	0.770074	FALSE	FALSE
ENSG00000144579	CTDSP1	2	q35	219262979	219270664	1.13012	0.258424	0.770074	FALSE	FALSE
ENSG00000205174	C7orf66	7	q31.1	108524032	108524644	1.12991	0.258515	0.770074	FALSE	FALSE
ENSG00000101343	CRNKL1	20	p11.23	20015012	20036690	1.12949	0.258692	0.770074	FALSE	FALSE
ENSG00000021776	AQR	15	q14	35147732	35262040	1.12936	0.258744	0.770074	FALSE	FALSE
ENSG00000125255	SLC10A2	13	q33.1	103696350	103719196	1.12918	0.258822	0.770074	FALSE	FALSE
ENSG00000168509	HFE2	1	q21.1	145413095	145417545	1.12917	0.258827	0.770074	FALSE	FALSE
ENSG00000186300	ZNF555	19	p13.3	2841433	2860482	1.12917	0.258828	0.770074	FALSE	FALSE
ENSG00000258992	TSPY1	Y	p11.2	9236076	9307357	1.12903	0.258885	0.770074	FALSE	FALSE
ENSG00000178252	WDR6	3	p21.31	49044495	49053386	1.12854	0.259091	0.770074	FALSE	FALSE
ENSG00000063245	EPN1	19	q13.42	56186592	56221224	1.12842	0.259143	0.770074	FALSE	FALSE
ENSG00000115902	SLC1A4	2	p14	65215611	65250999	1.12776	0.259422	0.770127	FALSE	FALSE
ENSG00000213639	PPP1CB	2	p23.2	28974506	29025806	1.12722	0.259649	0.770434	FALSE	FALSE
ENSG00000231924	PSG1	19	q13.2	43370616	43383974	1.12655	0.259934	0.770637	FALSE	FALSE
ENSG00000170537	TMC7	16	p12.3	18995256	19075264	1.12597	0.260178	0.770765	FALSE	FALSE
ENSG00000197780	TAF13	1	p13.3	109605108	109618624	1.12591	0.260205	0.770765	FALSE	FALSE
ENSG00000167625	ZNF526	19	q13.2	42724423	42732353	1.12518	0.260511	0.771244	FALSE	FALSE
ENSG00000214706	IFRD2	3	p21.31	50325163	50330349	1.12493	0.26062	0.771287	FALSE	FALSE
ENSG00000083635	NUFIP1	13	q14.12	45513384	45563618	1.1248	0.260672	0.771287	FALSE	FALSE
ENSG00000166035	LIPC	15	q21.3	58702768	58861151	1.12448	0.260811	0.771287	FALSE	FALSE
ENSG00000128519	TAS2R16	7	q31.32	122634759	122635754	1.12401	0.261011	0.771551	FALSE	FALSE
ENSG00000240849	TMEM189	20	q13.13	48697663	48770335	1.12319	0.261355	0.771729	FALSE	FALSE
ENSG00000148719	DNAJB12	10	q22.1	74092588	74114988	1.1225	0.26165	0.771966	FALSE	FALSE
ENSG00000177340	AC024940.1	12	p11.21	31477250	31478879	1.12237	0.261703	0.771966	FALSE	FALSE
ENSG00000137692	DCUN1D5	11	q22.3	102932805	102962944	1.1222	0.261777	0.771966	FALSE	FALSE
ENSG00000119318	RAD23B	9	q31.2	110045418	110094475	1.12209	0.261826	0.771966	FALSE	FALSE
ENSG00000205718	MBD3L4	19	p13.2	7037759	7040190	1.12159	0.262036	0.771966	FALSE	FALSE
ENSG00000071189	SNX13	7	p21.1	17830385	17980124	1.12158	0.262042	0.771966	FALSE	FALSE
ENSG00000134352	IL6ST	5	q11.2	55230923	55290821	1.12145	0.262098	0.771966	FALSE	FALSE
ENSG00000158669	AGPAT6	8	p11.21	41434706	41482520	1.12144	0.2621	0.771966	FALSE	FALSE
ENSG00000140368	PSTPIP1	15	q24.3	77285700	77329673	1.12141	0.262114	0.771966	FALSE	FALSE
ENSG00000250021	C15orf38-AP3S2	15	q26.1	90377540	90456114	1.12134	0.262145	0.771966	FALSE	FALSE
ENSG00000103064	SLC7A6	16	q22.1	68298433	68335722	1.1213	0.26216	0.771966	FALSE	FALSE
ENSG00000148408	CACNA1B	9	q34.3	140772241	141019076	1.1213	0.262161	0.771966	FALSE	FALSE
ENSG00000148832	PAOX	10	q26.3	135192695	135205198	1.12049	0.262503	0.772236	FALSE	FALSE
ENSG00000169871	TRIM56	7	q22.1	100728720	100735017	1.12027	0.262601	0.77243	FALSE	FALSE
ENSG00000185567	AHNAK2	14	q32.33	105403581	105444694	1.11977	0.26281	0.772539	FALSE	FALSE
ENSG00000204653	ASPDH	19	q13.33	51014857	51017947	1.11934	0.262994	0.772539	FALSE	FALSE
ENSG00000197410	DCHS2	4	q31.3	155153399	155412930	1.11932	0.263005	0.772539	FALSE	FALSE
ENSG00000204397	CARD16	11	q22.3	104912053	104972158	1.11923	0.263041	0.772539	FALSE	FALSE
ENSG00000181450	ZNF678	1	q42.13	227751244	227865144	1.11914	0.26308	0.772543	FALSE	FALSE
ENSG00000169230	PRELID1	5	q35.3	176730775	176733960	1.11674	0.264108	0.77317	FALSE	FALSE
ENSG00000183864	TOB2	22	q13.2	41829496	41843027	1.11643	0.264239	0.77317	FALSE	FALSE
ENSG00000161940	BCL6B	17	p13.1	6926339	6933609	1.11628	0.264303	0.77317	FALSE	FALSE
ENSG00000161204	ABCF3	3	q27.1	183903811	183911800	1.11621	0.264331	0.77317	FALSE	FALSE
ENSG00000185052	SLC24A3	20	p11.23	19193290	19703581	1.11617	0.264349	0.77317	FALSE	FALSE
ENSG00000160072	ATAD3B	1	p36.33	1407143	1433228	1.11593	0.264454	0.77317	FALSE	FALSE
ENSG00000113194	FAF2	5	q35.2	175874629	175937075	1.11591	0.264461	0.77317	FALSE	FALSE
ENSG00000158786	PLA2G2F	1	p36.12	20465819	20476879	1.1157	0.264551	0.77317	FALSE	FALSE
ENSG00000074657	ZNF532	18	q21.32	56529832	56653712	1.11549	0.264641	0.77317	FALSE	FALSE
ENSG00000128394	APOBEC3F	22	q13.1	39436609	39449915	1.11526	0.26474	0.77317	FALSE	FALSE
ENSG00000065717	TLE2	19	p13.3	2997636	3047633	1.11478	0.264943	0.77317	FALSE	FALSE
ENSG00000215193	PEX26	22	q11.21	18560689	18613905	1.11476	0.264955	0.77317	FALSE	FALSE
ENSG00000138622	HCN4	15	q24.1	73612200	73661605	1.11472	0.264972	0.77317	FALSE	FALSE
ENSG00000166847	DCTN5	16	p12.2	23652713	23681195	1.11425	0.265174	0.77317	FALSE	FALSE
ENSG00000145022	TCTA	3	p21.31	49449639	49453908	1.11409	0.26524	0.77317	FALSE	FALSE
ENSG00000204227	RING1	6	p21.32	33176272	33180499	1.11407	0.265248	0.77317	FALSE	FALSE
ENSG00000230031	POTEB2	15	q11.2	21040701	21071643	1.11394	0.265304	0.77317	FALSE	FALSE
ENSG00000181215	C4orf50	4	p16.2	5958845	5991545	1.11388	0.265329	0.77317	FALSE	FALSE
ENSG00000116580	GON4L	1	q22	155719508	155829191	1.11378	0.265375	0.77317	FALSE	FALSE
ENSG00000141431	ASXL3	18	q12.1	31158579	31331156	1.11374	0.265392	0.77317	FALSE	FALSE
ENSG00000116698	SMG7	1	q25.3	183441351	183567381	1.11354	0.265475	0.77317	FALSE	FALSE
ENSG00000138100	TRIM54	2	p23.3	27505260	27530307	1.1135	0.265495	0.77317	FALSE	FALSE
ENSG00000197982	C1orf122	1	p34.3	38272651	38275126	1.1134	0.265536	0.77317	FALSE	FALSE
ENSG00000147471	PROSC	8	p11.23	37620111	37637283	1.11331	0.265575	0.77317	FALSE	FALSE
ENSG00000105556	MIER2	19	p13.3	305575	344798	1.11327	0.265592	0.77317	FALSE	FALSE
ENSG00000061337	LZTS1	8	p21.3	20103676	20161474	1.11319	0.265625	0.77317	FALSE	FALSE
ENSG00000165355	FBXO33	14	q21.1	39866873	39901704	1.11309	0.26567	0.77317	FALSE	FALSE
ENSG00000023516	AKAP11	13	q14.11	42846289	42897396	1.11274	0.265822	0.77317	FALSE	FALSE
ENSG00000172379	ARNT2	15	q25.1	80696692	80890278	1.11221	0.266047	0.77317	FALSE	FALSE
ENSG00000107771	CCSER2	10	q23.1	86088342	86278273	1.1122	0.266051	0.77317	FALSE	FALSE
ENSG00000091844	RGS17	6	q25.2	153325594	153452384	1.11219	0.266057	0.77317	FALSE	FALSE
ENSG00000158258	CLSTN2	3	q23	139654027	140296239	1.11213	0.266082	0.77317	FALSE	FALSE
ENSG00000108100	CCNY	10	p11.21	35535953	35860852	1.11196	0.266156	0.77317	FALSE	FALSE
ENSG00000106615	RHEB	7	q36.1	151163098	151217206	1.1119	0.266182	0.77317	FALSE	FALSE
ENSG00000171217	CLDN20	6	q25.3	155585147	155597682	1.11169	0.266272	0.77317	FALSE	FALSE
ENSG00000197444	OGDHL	10	q11.23	50942689	50970425	1.11158	0.266321	0.77317	FALSE	FALSE
ENSG00000137414	FAM8A1	6	p22.3	17600586	17611950	1.11147	0.266364	0.77317	FALSE	FALSE
ENSG00000163877	SNIP1	1	p34.3	38000050	38019903	1.11147	0.266367	0.77317	FALSE	FALSE
ENSG00000198176	TFDP1	13	q34	114239013	114295785	1.11138	0.266407	0.77317	FALSE	FALSE
ENSG00000143515	ATP8B2	1	q21.3	154298029	154323783	1.11064	0.266723	0.773772	FALSE	FALSE
ENSG00000185864	NPIPB4	16	p12.2	21845890	21892148	1.11046	0.2668	0.773842	FALSE	FALSE
ENSG00000104177	MYEF2	15	q21.1	48431625	48470714	1.11036	0.266845	0.773842	FALSE	FALSE
ENSG00000204424	LY6G6F	6	p21.33	31674640	31685581	1.11001	0.266994	0.773842	FALSE	FALSE
ENSG00000157193	LRP8	1	p32.3	53711217	53793742	1.10993	0.267028	0.773842	FALSE	FALSE
ENSG00000003509	NDUFAF7	2	p22.2	37458774	37480546	1.10963	0.267158	0.774057	FALSE	FALSE
ENSG00000087085	ACHE	7	q22.1	100487615	100494594	1.10942	0.267251	0.774086	FALSE	FALSE
ENSG00000143756	FBXO28	1	q42.11	224301789	224349749	1.10916	0.267361	0.774282	FALSE	FALSE
ENSG00000006118	TMEM132A	11	q12.2	60691935	60704631	1.10835	0.267711	0.774305	FALSE	FALSE
ENSG00000198911	SREBF2	22	q13.2	42229109	42303312	1.10816	0.267792	0.774305	FALSE	FALSE
ENSG00000127947	PTPN12	7	q11.23	77166592	77269388	1.10759	0.268041	0.774452	FALSE	FALSE
ENSG00000164327	RICTOR	5	p13.1	38938021	39074510	1.10725	0.268186	0.774531	FALSE	FALSE
ENSG00000116761	CTH	1	p31.1	70876901	70905534	1.10707	0.268266	0.77461	FALSE	FALSE
ENSG00000065883	CDK13	7	p14.1	39989636	40136733	1.10699	0.268299	0.77461	FALSE	FALSE
ENSG00000104331	IMPAD1	8	q12.1	57870492	57906403	1.1066	0.268466	0.774673	FALSE	FALSE
ENSG00000078699	CBFA2T2	20	q11.21	32077881	32237842	1.10648	0.268519	0.774673	FALSE	FALSE
ENSG00000186562	DEFB105A	8	p23.1	7679488	7681411	1.10642	0.268544	0.774673	FALSE	FALSE
ENSG00000118873	RAB3GAP2	1	q41	220321635	220445796	1.10563	0.268888	0.775178	FALSE	FALSE
ENSG00000125818	PSMF1	20	p13	1093906	1160596	1.10502	0.269152	0.77536	FALSE	FALSE
ENSG00000106479	ZNF862	7	q36.1	149535456	149564568	1.10417	0.26952	0.775422	FALSE	FALSE
ENSG00000119574	ZBTB45	19	q13.43	59024897	59050278	1.10409	0.269553	0.775422	FALSE	FALSE
ENSG00000100626	GALNT16	14	q24.1	69725994	69821183	1.10404	0.269575	0.775422	FALSE	FALSE
ENSG00000110756	HPS5	11	p15.1	18300223	18343745	1.10403	0.269581	0.775422	FALSE	FALSE
ENSG00000269514	DKFZP779L1853	12	q13.11	48592170	48595814	1.10334	0.269882	0.775765	FALSE	FALSE
ENSG00000120289	MAGEB4	X	p21.2	30260057	30262293	1.10285	0.270092	0.776248	FALSE	FALSE
ENSG00000105810	CDK6	7	q21.2	92234235	92465908	1.10275	0.270135	0.776248	FALSE	FALSE
ENSG00000102882	MAPK3	16	p11.2	30125426	30134827	1.10188	0.270515	0.777233	FALSE	FALSE
ENSG00000146776	ATXN7L1	7	q22.3	105245514	105517050	1.10155	0.270658	0.777434	FALSE	FALSE
ENSG00000197774	EME2	16	p13.3	1823208	1831709	1.10119	0.270812	0.777553	FALSE	FALSE
ENSG00000182134	TDRKH	1	q21.3	151742583	151763892	1.10091	0.270937	0.777553	FALSE	FALSE
ENSG00000088387	DOCK9	13	q32.3	99445741	99738879	1.10088	0.27095	0.777553	FALSE	FALSE
ENSG00000179912	R3HDM2	12	q13.3	57643392	57824788	1.1005	0.271116	0.777836	FALSE	FALSE
ENSG00000047849	MAP4	3	p21.31	47892182	48130769	1.09999	0.271335	0.777954	FALSE	FALSE
ENSG00000100036	SLC35E4	22	q12.2	31031639	31065003	1.09909	0.271728	0.777987	FALSE	FALSE
ENSG00000120685	PROSER1	13	q13.3	39584003	39612252	1.09882	0.271847	0.777987	FALSE	FALSE
ENSG00000257230	RP11-272B17.2	12	q14.1	59917059	59917965	1.0986	0.271941	0.777987	FALSE	FALSE
ENSG00000185236	RAB11B	19	p13.2	8454865	8469318	1.09859	0.271948	0.777987	FALSE	FALSE
ENSG00000161960	EIF4A1	17	p13.1	7476024	7482323	1.09844	0.272015	0.778059	FALSE	FALSE
ENSG00000233024	NPIPA7	16	p12.3	18451943	18473188	1.09836	0.272046	0.778059	FALSE	FALSE
ENSG00000028203	VEZT	12	q22	95611522	95696566	1.0976	0.272377	0.778221	FALSE	FALSE
ENSG00000213901	SLC23A3	2	q35	219940051	220035549	1.09708	0.272608	0.778327	FALSE	FALSE
ENSG00000243279	PRAF2	X	p11.23	48928813	48931730	1.09706	0.272616	0.778327	FALSE	FALSE
ENSG00000132017	DCAF15	19	p13.12	14063304	14072254	1.09689	0.272689	0.778327	FALSE	FALSE
ENSG00000205784	ARRDC5	19	p13.3	4890449	4902879	1.0967	0.272772	0.778327	FALSE	FALSE
ENSG00000154380	ENAH	1	q42.12	225674537	225840844	1.09655	0.272839	0.778327	FALSE	FALSE
ENSG00000146676	PURB	7	p13	44915896	44924960	1.09638	0.272914	0.778433	FALSE	FALSE
ENSG00000166326	TRIM44	11	p13	35684353	35829775	1.096	0.273081	0.778694	FALSE	FALSE
ENSG00000100523	DDHD1	14	q22.1	53510686	53620000	1.09589	0.273127	0.778706	FALSE	FALSE
ENSG00000121390	PSPC1	13	q12.11	20248896	20357142	1.09543	0.273327	0.779011	FALSE	FALSE
ENSG00000204851	PNMAL2	19	q13.32	46990163	46999755	1.09486	0.273576	0.779147	FALSE	FALSE
ENSG00000260836	RP11-152F13.10	15	q25.2	83208783	83224682	1.09482	0.273594	0.779147	FALSE	FALSE
ENSG00000119314	PTBP3	9	q32	114980715	115095947	1.09369	0.274089	0.779697	FALSE	FALSE
ENSG00000115286	NDUFS7	19	p13.3	1383526	1395583	1.09334	0.274246	0.779906	FALSE	FALSE
ENSG00000105737	GRIK5	19	q13.2	42502473	42573650	1.09319	0.274309	0.779955	FALSE	FALSE
ENSG00000162702	ZNF281	1	q32.1	200374068	200379184	1.09259	0.274574	0.780204	FALSE	FALSE
ENSG00000107937	GTPBP4	10	p15.3	1034338	1065876	1.09248	0.274624	0.780204	FALSE	FALSE
ENSG00000176928	GCNT4	5	q13.3	74323289	74326724	1.09245	0.274636	0.780204	FALSE	FALSE
ENSG00000176155	CCDC57	17	q25.3	80059336	80170706	1.09243	0.274646	0.780204	FALSE	FALSE
ENSG00000135587	SMPD2	6	q21	109761966	109765122	1.09208	0.274799	0.780443	FALSE	FALSE
ENSG00000121879	PIK3CA	3	q26.32	178865902	178957881	1.09184	0.274904	0.780556	FALSE	FALSE
ENSG00000186567	CEACAM19	19	q13.31	45165545	45187631	1.09182	0.274913	0.780556	FALSE	FALSE
ENSG00000141582	CBX4	17	q25.3	77806955	77813228	1.09095	0.275295	0.780981	FALSE	FALSE
ENSG00000074317	SNCB	5	q35.2	176047085	176057530	1.09093	0.275303	0.780981	FALSE	FALSE
ENSG00000136213	CHST12	7	p22.3	2443223	2474242	1.09082	0.275352	0.780981	FALSE	FALSE
ENSG00000140326	CDAN1	15	q15.2	43015757	43029324	1.09061	0.275446	0.780981	FALSE	FALSE
ENSG00000114948	ADAM23	2	q33.3	207308263	207485851	1.0904	0.275537	0.780981	FALSE	FALSE
ENSG00000090861	AARS	16	q22.1	70286198	70323446	1.09035	0.27556	0.780981	FALSE	FALSE
ENSG00000240654	C1QTNF9	13	q12.12	24881304	24896673	1.09031	0.275578	0.780981	FALSE	FALSE
ENSG00000105270	CLIP3	19	q13.12	36505562	36524245	1.08994	0.275739	0.781193	FALSE	FALSE
ENSG00000119669	IRF2BPL	14	q24.3	77490888	77495034	1.08915	0.276089	0.78173	FALSE	FALSE
ENSG00000181552	EDDM3B	14	q11.2	21236586	21239107	1.08887	0.276209	0.781832	FALSE	FALSE
ENSG00000196782	MAML3	4	q31.1	140637907	141075338	1.08871	0.276281	0.781876	FALSE	FALSE
ENSG00000145016	KIAA0226	3	q29	197398264	197476598	1.08865	0.276308	0.781876	FALSE	FALSE
ENSG00000003137	CYP26B1	2	p13.2	72356367	72375167	1.08835	0.276442	0.782115	FALSE	FALSE
ENSG00000176438	SYNE3	14	q32.13	95883831	95942173	1.08787	0.276653	0.782489	FALSE	FALSE
ENSG00000160014	CALM3	19	q13.32	47104331	47114050	1.08778	0.276691	0.782489	FALSE	FALSE
ENSG00000184905	TCEAL2	X	q22.1	101380660	101382683	1.08771	0.276723	0.782489	FALSE	FALSE
ENSG00000142634	EFHD2	1	p36.21	15736391	15756839	1.08681	0.277122	0.782842	FALSE	FALSE
ENSG00000106244	PDAP1	7	q22.1	98989671	99006452	1.08662	0.277204	0.782842	FALSE	FALSE
ENSG00000161681	SHANK1	19	q13.33	51165084	51222707	1.0862	0.277393	0.782994	FALSE	FALSE
ENSG00000157782	CABP1	12	q24.31	121078355	121105127	1.08596	0.277498	0.783083	FALSE	FALSE
ENSG00000100147	CCDC134	22	q13.2	42196683	42222303	1.08538	0.277753	0.783164	FALSE	FALSE
ENSG00000154134	ROBO3	11	q24.2	124735282	124751366	1.08536	0.277763	0.783164	FALSE	FALSE
ENSG00000174276	ZNHIT2	11	q13.1	64883875	64885170	1.08531	0.277784	0.783164	FALSE	FALSE
ENSG00000129170	CSRP3	11	p15.1	19203578	19232120	1.08519	0.277837	0.783164	FALSE	FALSE
ENSG00000107819	SFXN3	10	q24.31	102790991	102800998	1.0846	0.278098	0.783453	FALSE	FALSE
ENSG00000099341	PSMD8	19	q13.2	38865176	38874464	1.08438	0.278195	0.783528	FALSE	FALSE
ENSG00000171823	FBXL14	12	p13.33	1675159	1703331	1.08428	0.27824	0.783528	FALSE	FALSE
ENSG00000121903	ZSCAN20	1	p35.1	33938246	33962107	1.08356	0.27856	0.783953	FALSE	FALSE
ENSG00000100167	Sep-03	22	q13.2	42372276	42394225	1.08352	0.278578	0.783953	FALSE	FALSE
ENSG00000196628	TCF4	18	q21.2	52889562	53332018	1.0833	0.278676	0.784017	FALSE	FALSE
ENSG00000144724	PTPRG	3	p14.2	61547243	62283288	1.08298	0.278817	0.784017	FALSE	FALSE
ENSG00000168781	PPIP5K1	15	q15.3	43825660	43882430	1.08273	0.27893	0.784017	FALSE	FALSE
ENSG00000107789	MINPP1	10	q23.2	89264632	89313217	1.08217	0.279177	0.784017	FALSE	FALSE
ENSG00000137673	MMP7	11	q22.2	102391239	102401484	1.08213	0.279193	0.784017	FALSE	FALSE
ENSG00000136444	RSAD1	17	q21.33	48556161	48563336	1.08146	0.279492	0.784017	FALSE	FALSE
ENSG00000112578	BYSL	6	p21.1	41888926	41900784	1.08139	0.279524	0.784017	FALSE	FALSE
ENSG00000130950	NUTM2F	9	q22.32	97077605	97090926	1.08123	0.279594	0.784017	FALSE	FALSE
ENSG00000104490	NCALD	8	q22.3	102698771	103137135	1.08121	0.279605	0.784017	FALSE	FALSE
ENSG00000141527	CARD14	17	q25.3	78143791	78183130	1.08074	0.279812	0.784017	FALSE	FALSE
ENSG00000135241	PNPLA8	7	q31.1	108110866	108210110	1.08055	0.279896	0.784017	FALSE	FALSE
ENSG00000124233	SEMG1	20	q13.12	43835638	43838413	1.08052	0.279912	0.784017	FALSE	FALSE
ENSG00000185651	UBE2L3	22	q11.21	21903736	21978323	1.0801	0.280097	0.784017	FALSE	FALSE
ENSG00000186716	BCR	22	q11.23	23521891	23660224	1.0801	0.280097	0.784017	FALSE	FALSE
ENSG00000184588	PDE4B	1	p31.3	66258197	66840259	1.07964	0.280302	0.784017	FALSE	FALSE
ENSG00000258989	RP11-47I22.4	14	q23.1	61995846	62124682	1.07962	0.28031	0.784017	FALSE	FALSE
ENSG00000172935	MRGPRF	11	q13.3	68771863	68780877	1.07956	0.28034	0.784017	FALSE	FALSE
ENSG00000256977	LIMS3	2	q13	110656005	110677180	1.07953	0.280352	0.784017	FALSE	FALSE
ENSG00000141456	PELP1	17	p13.2	4574679	4607632	1.07949	0.280371	0.784017	FALSE	FALSE
ENSG00000086061	DNAJA1	9	p21.1	33025209	33039905	1.0794	0.28041	0.784017	FALSE	FALSE
ENSG00000169891	REPS2	X	p22.2	16964814	17171395	1.07933	0.28044	0.784017	FALSE	FALSE
ENSG00000164944	KIAA1429	8	q22.1	95499921	95565757	1.07928	0.280461	0.784017	FALSE	FALSE
ENSG00000135119	RNFT2	12	q24.22	117176096	117291436	1.07925	0.280478	0.784017	FALSE	FALSE
ENSG00000134571	MYBPC3	11	p11.2	47352957	47374253	1.07918	0.280509	0.784017	FALSE	FALSE
ENSG00000105220	GPI	19	q13.11	34850385	34893061	1.07909	0.28055	0.784017	FALSE	FALSE
ENSG00000035862	TIMP2	17	q25.3	76849059	76921469	1.07902	0.280578	0.784017	FALSE	FALSE
ENSG00000262526	CTD-2545G14.7	17	p13.1	7143746	7147954	1.07857	0.280778	0.784218	FALSE	FALSE
ENSG00000188266	HYKK	15	q25.1	78799906	78829714	1.07855	0.280787	0.784218	FALSE	FALSE
ENSG00000151176	PLBD2	12	q24.13	113796371	113827203	1.07849	0.280814	0.784218	FALSE	FALSE
ENSG00000125861	GFRA4	20	p13	3639939	3644046	1.07844	0.280836	0.784218	FALSE	FALSE
ENSG00000151422	FER	5	q21.3	108083523	108532542	1.07839	0.28086	0.784218	FALSE	FALSE
ENSG00000198130	HIBCH	2	q32.2	191054461	191208919	1.07817	0.280958	0.784367	FALSE	FALSE
ENSG00000165566	AMER2	13	q12.13	25735822	25746426	1.07797	0.281046	0.784493	FALSE	FALSE
ENSG00000132254	ARFIP2	11	p15.4	6496910	6502666	1.07745	0.281277	0.784893	FALSE	FALSE
ENSG00000119771	KLHL29	2	p24.1	23608088	23931481	1.07662	0.281651	0.785523	FALSE	FALSE
ENSG00000072778	ACADVL	17	p13.1	7120444	7128592	1.07613	0.28187	0.78591	FALSE	FALSE
ENSG00000170236	USP50	15	q21.2	50792759	50838905	1.0756	0.282104	0.786047	FALSE	FALSE
ENSG00000116260	QSOX1	1	q25.2	180123969	180173165	1.07559	0.282113	0.786047	FALSE	FALSE
ENSG00000173762	CD7	17	q25.3	80272744	80275478	1.07552	0.282143	0.786047	FALSE	FALSE
ENSG00000101435	CST9L	20	p11.21	23545369	23549386	1.07543	0.282184	0.786047	FALSE	FALSE
ENSG00000067829	IDH3G	X	q28	153051221	153059978	1.07536	0.282212	0.786047	FALSE	FALSE
ENSG00000215269	GAGE12G	X	p11.23	49335037	49342357	1.07501	0.282371	0.786255	FALSE	FALSE
ENSG00000174106	LEMD3	12	q14.3	65563351	65642107	1.07458	0.282563	0.786295	FALSE	FALSE
ENSG00000177732	SOX12	20	p13	306207	310865	1.07452	0.282591	0.786295	FALSE	FALSE
ENSG00000168631	DPCR1	6	p21.33	30908749	30921998	1.0744	0.282641	0.786295	FALSE	FALSE
ENSG00000110330	BIRC2	11	q22.2	102217942	102249401	1.07398	0.28283	0.78646	FALSE	FALSE
ENSG00000149792	MRPL49	11	q13.1	64889655	64894843	1.07385	0.28289	0.78652	FALSE	FALSE
ENSG00000070770	CSNK2A2	16	q21	58191811	58231824	1.07334	0.283119	0.786933	FALSE	FALSE
ENSG00000171944	OR52A5	11	p15.4	5152922	5153872	1.07313	0.283215	0.786979	FALSE	FALSE
ENSG00000130338	TULP4	6	q25.3	158733692	158932860	1.07229	0.28359	0.78768	FALSE	FALSE
ENSG00000155287	SLC25A28	10	q24.2	101370282	101380366	1.07211	0.28367	0.787788	FALSE	FALSE
ENSG00000198205	ZXDA	X	p11.21	57931864	57937067	1.07161	0.283896	0.788178	FALSE	FALSE
ENSG00000069493	CLEC2D	12	p13.31	9817565	9848413	1.07115	0.284103	0.788178	FALSE	FALSE
ENSG00000125970	RALY	20	q11.22	32581452	32696114	1.07109	0.28413	0.788178	FALSE	FALSE
ENSG00000126010	GRPR	X	p22.2	16141679	16171144	1.07106	0.284144	0.788178	FALSE	FALSE
ENSG00000116128	BCL9	1	q21.2	147013182	147098017	1.07082	0.284248	0.788178	FALSE	FALSE
ENSG00000127870	RNF6	13	q12.13	26706253	26796791	1.07056	0.284366	0.788178	FALSE	FALSE
ENSG00000135040	NAA35	9	q21.33	88556061	88637213	1.07055	0.28437	0.788178	FALSE	FALSE
ENSG00000178401	DNAJC22	12	q13.12	49740700	49751309	1.07039	0.284444	0.788178	FALSE	FALSE
ENSG00000185055	EFCAB10	7	q22.3	105205567	105241322	1.07035	0.284464	0.788178	FALSE	FALSE
ENSG00000165059	PRKACG	9	q21.11	71627469	71629039	1.06968	0.284762	0.788598	FALSE	FALSE
ENSG00000168118	RAB4A	1	q42.13	229406822	229441641	1.06966	0.284772	0.788598	FALSE	FALSE
ENSG00000177666	PNPLA2	11	p15.5	818902	825573	1.06903	0.285056	0.788971	FALSE	FALSE
ENSG00000157884	CIB4	2	p23.3	26804070	26864236	1.06865	0.285226	0.788971	FALSE	FALSE
ENSG00000144550	CPNE9	3	p25.3	9745491	9771592	1.06837	0.285354	0.788971	FALSE	FALSE
ENSG00000109917	ZNF259	11	q23.3	116648436	116658766	1.0683	0.285385	0.788971	FALSE	FALSE
ENSG00000197008	ZNF138	7	q11.21	64254766	64294054	1.06778	0.285618	0.788971	FALSE	FALSE
ENSG00000148334	PTGES2	9	q34.11	130882972	130890741	1.06767	0.285671	0.788971	FALSE	FALSE
ENSG00000100364	KIAA0930	22	q13.31	45586219	45636650	1.06765	0.285676	0.788971	FALSE	FALSE
ENSG00000135116	HRK	12	q24.22	117293949	117319246	1.06757	0.285716	0.788971	FALSE	FALSE
ENSG00000161671	EMC10	19	q13.33	50979657	50986608	1.06751	0.28574	0.788971	FALSE	FALSE
ENSG00000205531	NAP1L4	11	p15.4	2965667	3013607	1.0674	0.285789	0.788985	FALSE	FALSE
ENSG00000205029	OR5D16	11	q11	55606228	55607214	1.06702	0.285962	0.789224	FALSE	FALSE
ENSG00000185896	LAMP1	13	q34	113951556	113977987	1.06641	0.286239	0.789224	FALSE	FALSE
ENSG00000221931	OR6X1	11	q24.1	123624196	123625253	1.06635	0.286265	0.789224	FALSE	FALSE
ENSG00000184347	SLIT3	5	q35.1	168088745	168728133	1.06574	0.286543	0.789546	FALSE	FALSE
ENSG00000198743	SLC5A3	21	q22.11	35445870	35478559	1.06499	0.286881	0.789942	FALSE	FALSE
ENSG00000114631	PODXL2	3	q21.3	127348024	127391652	1.06477	0.28698	0.790008	FALSE	FALSE
ENSG00000187808	SOWAHD	X	q24	118892576	118894164	1.06475	0.286989	0.790008	FALSE	FALSE
ENSG00000205683	DPF3	14	q24.2	73086004	73360809	1.06424	0.287221	0.790116	FALSE	FALSE
ENSG00000196363	WDR5	9	q34.2	137000487	137025093	1.06295	0.287804	0.790389	FALSE	FALSE
ENSG00000259363	CTD-2054N24.2	15	q26.3	100347228	100417353	1.06268	0.287929	0.790389	FALSE	FALSE
ENSG00000100219	XBP1	22	q12.1	29190543	29196585	1.06258	0.287971	0.790389	FALSE	FALSE
ENSG00000177150	FAM210A	18	p11.21	13663346	13726662	1.06238	0.288065	0.790389	FALSE	FALSE
ENSG00000133247	SUV420H2	19	q13.42	55851221	55859488	1.06188	0.288292	0.790389	FALSE	FALSE
ENSG00000116138	DNAJC16	1	p36.21	15853308	15918874	1.06177	0.288339	0.790389	FALSE	FALSE
ENSG00000196341	OR8D1	11	q24.2	124179708	124180733	1.06175	0.288351	0.790389	FALSE	FALSE
ENSG00000106638	TBL2	7	q11.23	72983262	72993121	1.06125	0.288575	0.790389	FALSE	FALSE
ENSG00000122218	COPA	1	q23.2	160259063	160313190	1.0612	0.2886	0.790389	FALSE	FALSE
ENSG00000167981	ZNF597	16	p13.3	3486104	3493542	1.06109	0.28865	0.790389	FALSE	FALSE
ENSG00000139410	SDSL	12	q24.13	113860042	113876081	1.06101	0.288684	0.790389	FALSE	FALSE
ENSG00000163810	TGM4	3	p21.31	44916100	44956482	1.06088	0.288743	0.790389	FALSE	FALSE
ENSG00000070814	TCOF1	5	q32	149737202	149779871	1.06083	0.288767	0.790389	FALSE	FALSE
ENSG00000100412	ACO2	22	q13.2	41865129	41924993	1.06078	0.288788	0.790389	FALSE	FALSE
ENSG00000177613	CSTF2T	10	q21.1	53455247	53459355	1.06077	0.288793	0.790389	FALSE	FALSE
ENSG00000064393	HIPK2	7	q34	139246316	139477577	1.06015	0.289077	0.790414	FALSE	FALSE
ENSG00000157823	AP3S2	15	q26.1	90373831	90437574	1.06013	0.289088	0.790414	FALSE	FALSE
ENSG00000159200	RCAN1	21	q22.12	35885440	35987441	1.05951	0.289367	0.790514	FALSE	FALSE
ENSG00000058600	POLR3E	16	p12.2	22308730	22346424	1.05917	0.289523	0.790514	FALSE	FALSE
ENSG00000170122	FOXD4	9	p24.3	116237	118417	1.05853	0.289813	0.790514	FALSE	FALSE
ENSG00000166579	NDEL1	17	p13.1	8316449	8393729	1.05821	0.289961	0.790514	FALSE	FALSE
ENSG00000025796	SEC63	6	q21	108188960	108279393	1.05801	0.290051	0.790514	FALSE	FALSE
ENSG00000126759	CFP	X	p11.23	47483612	47489704	1.05792	0.290093	0.790514	FALSE	FALSE
ENSG00000074054	CLASP1	2	q14.3	122095352	122407163	1.05769	0.290195	0.790514	FALSE	FALSE
ENSG00000113583	C5orf15	5	q31.1	133291201	133304478	1.05767	0.290206	0.790514	FALSE	FALSE
ENSG00000129810	SGOL1	3	p24.3	20202085	20227784	1.05705	0.290491	0.791108	FALSE	FALSE
ENSG00000205356	TECPR1	7	q21.3	97843936	97881563	1.05633	0.290817	0.791583	FALSE	FALSE
ENSG00000116147	TNR	1	q25.1	175284330	175712906	1.05602	0.290961	0.79164	FALSE	FALSE
ENSG00000112339	HBS1L	6	q23.3	135281516	135424194	1.05576	0.29108	0.791881	FALSE	FALSE
ENSG00000204657	OR2H2	6	p22.1	29555683	29556745	1.05503	0.291411	0.792222	FALSE	FALSE
ENSG00000101577	LPIN2	18	p11.31	2916992	3013313	1.05491	0.291467	0.792222	FALSE	FALSE
ENSG00000197757	HOXC6	12	q13.13	54384408	54424607	1.05459	0.291614	0.792222	FALSE	FALSE
ENSG00000104907	TRMT1	19	p13.2	13215716	13228381	1.05455	0.29163	0.792222	FALSE	FALSE
ENSG00000212743	DKFZP667F0711	10	p15.1	6392278	6394723	1.05439	0.291705	0.792298	FALSE	FALSE
ENSG00000255423	EBLN2	3	p13	73110810	73112488	1.05385	0.291951	0.792318	FALSE	FALSE
ENSG00000134852	CLOCK	4	q12	56294070	56413305	1.05337	0.292171	0.792318	FALSE	FALSE
ENSG00000115183	TANC1	2	q24.2	159825146	160089170	1.05324	0.292231	0.792318	FALSE	FALSE
ENSG00000134775	FHOD3	18	q12.2	33877677	34360018	1.05321	0.292247	0.792318	FALSE	FALSE
ENSG00000113504	SLC12A7	5	p15.33	1050499	1112150	1.05303	0.292326	0.792318	FALSE	FALSE
ENSG00000127418	FGFRL1	4	p16.3	1003724	1020685	1.05292	0.292377	0.792318	FALSE	FALSE
ENSG00000133063	CHIT1	1	q32.1	203181955	203242769	1.05246	0.292587	0.792318	FALSE	FALSE
ENSG00000147457	CHMP7	8	p21.3	23101150	23119512	1.0521	0.292752	0.792432	FALSE	FALSE
ENSG00000102572	STK24	13	q32.2	99102455	99230194	1.05183	0.29288	0.792572	FALSE	FALSE
ENSG00000141002	TCF25	16	q24.3	89940000	89977792	1.05096	0.293277	0.793059	FALSE	FALSE
ENSG00000183668	PSG9	19	q13.31	43715943	43773682	1.05081	0.293346	0.793059	FALSE	FALSE
ENSG00000105204	DYRK1B	19	q13.2	40315990	40324841	1.05064	0.293426	0.793059	FALSE	FALSE
ENSG00000184350	MRGPRE	11	p15.4	3248928	3253616	1.05047	0.2935	0.793059	FALSE	FALSE
ENSG00000101596	SMCHD1	18	p11.32	2655737	2805015	1.05008	0.29368	0.793423	FALSE	FALSE
ENSG00000130202	PVRL2	19	q13.32	45349432	45392485	1.04995	0.293739	0.793423	FALSE	FALSE
ENSG00000101665	SMAD7	18	q21.1	46446223	46477081	1.04914	0.294114	0.794157	FALSE	FALSE
ENSG00000085274	MYNN	3	q26.2	169490619	169507504	1.04853	0.294393	0.794166	FALSE	FALSE
ENSG00000162642	C1orf52	1	p22.3	85715639	85725355	1.04838	0.294463	0.794201	FALSE	FALSE
ENSG00000175048	ZDHHC14	6	q25.3	157802165	158099178	1.04795	0.294664	0.794322	FALSE	FALSE
ENSG00000186967	KRTAP19-4	21	q22.11	31869142	31869451	1.04786	0.294705	0.794322	FALSE	FALSE
ENSG00000114125	RNF7	3	q23	141457046	141466402	1.04784	0.29471	0.794322	FALSE	FALSE
ENSG00000272772	CTD-2410N18.5	5	q31.1	133502861	133561762	1.04781	0.294726	0.794322	FALSE	FALSE
ENSG00000124772	CPNE5	6	p21.2	36708552	36807778	1.0476	0.294824	0.794443	FALSE	FALSE
ENSG00000160305	DIP2A	21	q22.3	47878812	47989926	1.04724	0.294988	0.794809	FALSE	FALSE
ENSG00000171208	NETO2	16	q12.1	47111614	47177908	1.04651	0.295325	0.794985	FALSE	FALSE
ENSG00000197409	HIST1H3D	6	p22.2	26197068	26199521	1.04646	0.295348	0.794985	FALSE	FALSE
ENSG00000168246	UBTD2	5	q35.1	171636644	171711075	1.04617	0.295482	0.794985	FALSE	FALSE
ENSG00000110074	FOXRED1	11	q24.2	126138950	126148026	1.04598	0.295571	0.794985	FALSE	FALSE
ENSG00000169962	TAS1R3	1	p36.33	1266694	1270686	1.04543	0.295825	0.794985	FALSE	FALSE
ENSG00000100591	AHSA1	14	q24.3	77924213	77935817	1.0453	0.295883	0.794985	FALSE	FALSE
ENSG00000002919	SNX11	17	q21.32	46180719	46200436	1.04515	0.295953	0.794985	FALSE	FALSE
ENSG00000153006	SREK1IP1	5	q12.3	64013971	64064512	1.04504	0.296004	0.794985	FALSE	FALSE
ENSG00000134324	LPIN1	2	p25.1	11817721	11967535	1.04473	0.29615	0.794985	FALSE	FALSE
ENSG00000168907	PLA2G4F	15	q15.1	42433332	42448839	1.04466	0.29618	0.794985	FALSE	FALSE
ENSG00000123728	RAP2C	X	q26.2	131337053	131353471	1.04444	0.296281	0.795173	FALSE	FALSE
ENSG00000171450	CDK5R2	2	q35	219824377	219826876	1.0438	0.296579	0.795474	FALSE	FALSE
ENSG00000077549	CAPZB	1	p36.13	19665267	19812066	1.04336	0.29678	0.795474	FALSE	FALSE
ENSG00000140853	NLRC5	16	q13	57023397	57117443	1.04332	0.296798	0.795474	FALSE	FALSE
ENSG00000102753	KPNA3	13	q14.2	50273447	50367057	1.04283	0.297027	0.795713	FALSE	FALSE
ENSG00000158796	DEDD	1	q23.3	161090764	161102478	1.04193	0.297442	0.796187	FALSE	FALSE
ENSG00000104450	SPAG1	8	q22.2	101170134	101271506	1.04168	0.297558	0.79636	FALSE	FALSE
ENSG00000134086	VHL	3	p25.3	10182692	10193904	1.04069	0.298018	0.796913	FALSE	FALSE
ENSG00000134369	NAV1	1	q32.1	201592411	201796102	1.03983	0.298421	0.796967	FALSE	FALSE
ENSG00000159784	FAM131B	7	q34	143050493	143059863	1.03971	0.298475	0.796967	FALSE	FALSE
ENSG00000116095	PLEKHA3	2	q31.2	179345195	179381189	1.03966	0.298499	0.796967	FALSE	FALSE
ENSG00000198959	TGM2	20	q11.23	36756863	36794980	1.03918	0.298722	0.796967	FALSE	FALSE
ENSG00000065802	ASB1	2	q37.3	239335383	239360891	1.03868	0.298954	0.796967	FALSE	FALSE
ENSG00000171574	ZNF584	19	q13.43	58912871	58929694	1.03864	0.298973	0.796967	FALSE	FALSE
ENSG00000172667	ZMAT3	3	q26.32	178735011	178790067	1.03858	0.299001	0.796967	FALSE	FALSE
ENSG00000197483	ZNF628	19	q13.42	55987699	55995854	1.0385	0.299039	0.796967	FALSE	FALSE
ENSG00000075413	MARK3	14	q32.32	103851729	103970168	1.03847	0.299052	0.796967	FALSE	FALSE
ENSG00000132881	RSG1	1	p36.13	16558195	16563657	1.03839	0.299088	0.796967	FALSE	FALSE
ENSG00000179846	NKPD1	19	q13.32	45653008	45663408	1.03787	0.299332	0.796967	FALSE	FALSE
ENSG00000080802	CNOT4	7	q33	135046547	135194875	1.03744	0.299532	0.796967	FALSE	FALSE
ENSG00000186648	LRRC16B	14	q11.2	24521206	24538937	1.03741	0.299543	0.796967	FALSE	FALSE
ENSG00000177570	SAMD12	8	q24.12	119201698	119634234	1.0372	0.299641	0.796967	FALSE	FALSE
ENSG00000172995	ARPP21	3	p22.3	35680437	35835988	1.0372	0.299644	0.796967	FALSE	FALSE
ENSG00000236104	ZBTB22	6	p21.32	33282183	33285719	1.03718	0.299653	0.796967	FALSE	FALSE
ENSG00000175970	UNC119B	12	q24.31	121148238	121161443	1.03612	0.300148	0.797572	FALSE	FALSE
ENSG00000064687	ABCA7	19	p13.3	1040102	1065571	1.0358	0.300295	0.797572	FALSE	FALSE
ENSG00000131503	ANKHD1	5	q31.3	139781399	139929163	1.03577	0.300308	0.797572	FALSE	FALSE
ENSG00000123268	ATF1	12	q13.12	51157493	51214905	1.03577	0.300309	0.797572	FALSE	FALSE
ENSG00000118094	TREH	11	q23.3	118528026	118550399	1.03525	0.300552	0.797693	FALSE	FALSE
ENSG00000055208	TAB2	6	q25.1	149539777	149732749	1.03512	0.300614	0.797693	FALSE	FALSE
ENSG00000125954	CHURC1-FNTB	14	q23.3	65381203	65528521	1.03491	0.300711	0.797693	FALSE	FALSE
ENSG00000180787	ZFP3	17	p13.2	4981543	4999669	1.03464	0.300835	0.797693	FALSE	FALSE
ENSG00000213853	EMP2	16	p13.13	10622279	10674555	1.0346	0.300857	0.797693	FALSE	FALSE
ENSG00000012660	ELOVL5	6	p12.1	53132196	53213947	1.03429	0.301002	0.797693	FALSE	FALSE
ENSG00000184743	ATL3	11	q13.1	63391559	63439393	1.03418	0.301052	0.797693	FALSE	FALSE
ENSG00000136280	CCM2	7	p13	45039074	45116068	1.03404	0.30112	0.797693	FALSE	FALSE
ENSG00000171988	JMJD1C	10	q21.3	64926981	65225722	1.03358	0.301334	0.797878	FALSE	FALSE
ENSG00000174501	ANKRD36C	2	q11.1	96514587	96657541	1.03356	0.30134	0.797878	FALSE	FALSE
ENSG00000113716	HMGXB3	5	q32	149379884	149432386	1.033	0.301603	0.79825	FALSE	FALSE
ENSG00000186792	HYAL3	3	p21.31	50330262	50336899	1.03253	0.301822	0.798536	FALSE	FALSE
ENSG00000135355	GJA10	6	q15	90604188	90605839	1.03217	0.301993	0.798536	FALSE	FALSE
ENSG00000249992	TMEM158	3	p21.31	45265958	45267770	1.03192	0.302112	0.798536	FALSE	FALSE
ENSG00000176986	SEC24C	10	q22.2	75504120	75531919	1.03177	0.302179	0.798536	FALSE	FALSE
ENSG00000090520	DNAJB11	3	q27.3	186285192	186315061	1.03168	0.302223	0.798536	FALSE	FALSE
ENSG00000181788	SIAH2	3	q25.1	150458914	150481264	1.03154	0.302285	0.798536	FALSE	FALSE
ENSG00000151136	BTBD11	12	q23.3	107712190	108053419	1.0313	0.302402	0.798536	FALSE	FALSE
ENSG00000109063	MYH3	17	p13.1	10531843	10560626	1.03092	0.302577	0.798536	FALSE	FALSE
ENSG00000110107	PRPF19	11	q12.2	60658202	60674060	1.03085	0.302611	0.798536	FALSE	FALSE
ENSG00000084764	MAPRE3	2	p23.3	27193480	27250064	1.03084	0.302618	0.798536	FALSE	FALSE
ENSG00000146285	SCML4	6	q21	108025308	108145521	1.03078	0.302642	0.798536	FALSE	FALSE
ENSG00000154001	PPP2R5E	14	q23.2	63838075	64010092	1.03035	0.302844	0.798536	FALSE	FALSE
ENSG00000176623	RMDN1	8	q21.3	87480486	87526586	1.03015	0.302938	0.798536	FALSE	FALSE
ENSG00000262209	PCDHGB3	5	q31.3	140749831	140892546	1.02882	0.303564	0.798536	FALSE	FALSE
ENSG00000164509	IL31RA	5	q11.2	55147207	55218678	1.02853	0.303701	0.798536	FALSE	FALSE
ENSG00000163378	EOGT	3	p14.1	69024365	69063112	1.0284	0.303763	0.798536	FALSE	FALSE
ENSG00000105409	ATP1A3	19	q13.2	42470734	42501649	1.02819	0.303859	0.798536	FALSE	FALSE
ENSG00000101445	PPP1R16B	20	q11.23	37434348	37551667	1.02814	0.303882	0.798536	FALSE	FALSE
ENSG00000187186	RP11-195F19.5	9	p13.3	34664160	34666109	1.02803	0.303936	0.798536	FALSE	FALSE
ENSG00000225697	SLC26A6	3	p21.31	48663156	48672926	1.02798	0.303961	0.798536	FALSE	FALSE
ENSG00000165716	FAM69B	9	q34.3	139607022	139618502	1.02796	0.30397	0.798536	FALSE	FALSE
ENSG00000215301	DDX3X	X	p11.4	41192651	41223725	1.02794	0.303977	0.798536	FALSE	FALSE
ENSG00000176749	CDK5R1	17	q11.2	30813637	30818274	1.02784	0.304027	0.798536	FALSE	FALSE
ENSG00000175344	CHRNA7	15	q13.3	32322691	32464722	1.02766	0.304111	0.798536	FALSE	FALSE
ENSG00000113100	CDH9	5	p14.1	26880709	27121257	1.02733	0.304263	0.798536	FALSE	FALSE
ENSG00000256762	STH	17	q21.31	44076616	44077060	1.02729	0.304282	0.798536	FALSE	FALSE
ENSG00000166886	NAB2	12	q13.3	57482677	57489259	1.02717	0.304342	0.798536	FALSE	FALSE
ENSG00000251692	PTX4	16	p13.3	1535887	1538982	1.02715	0.304348	0.798536	FALSE	FALSE
ENSG00000169836	TACR3	4	q24	104507188	104640973	1.027	0.304423	0.798536	FALSE	FALSE
ENSG00000176697	BDNF	11	p14.1	27676440	27743605	1.02679	0.304518	0.798536	FALSE	FALSE
ENSG00000089250	NOS1	12	q24.22	117645947	117889975	1.02677	0.304527	0.798536	FALSE	FALSE
ENSG00000186881	OR13F1	9	q31.1	107266455	107267547	1.02641	0.304699	0.798536	FALSE	FALSE
ENSG00000006327	TNFRSF12A	16	p13.3	3068446	3072384	1.02566	0.30505	0.798898	FALSE	FALSE
ENSG00000196866	HIST1H2AD	6	p22.2	26199079	26199471	1.02553	0.305112	0.798909	FALSE	FALSE
ENSG00000205609	EIF3CL	16	p11.2	28390900	28415200	1.02548	0.305135	0.798909	FALSE	FALSE
ENSG00000161011	SQSTM1	5	q35.3	179233388	179265078	1.02518	0.305279	0.799135	FALSE	FALSE
ENSG00000024422	EHD2	19	q13.33	48216600	48246391	1.02484	0.30544	0.799303	FALSE	FALSE
ENSG00000159899	NPR2	9	p13.3	35792151	35809729	1.02465	0.305527	0.799414	FALSE	FALSE
ENSG00000180539	C9orf139	9	q34.3	139921916	139931234	1.02428	0.305703	0.799418	FALSE	FALSE
ENSG00000179165	PXT1	6	p21.31	36358328	36410666	1.02415	0.305764	0.799418	FALSE	FALSE
ENSG00000174903	RAB1B	11	q13.2	66036004	66044963	1.02392	0.305872	0.799418	FALSE	FALSE
ENSG00000101182	PSMA7	20	q13.33	60711791	60718496	1.02385	0.305904	0.799418	FALSE	FALSE
ENSG00000172432	GTPBP2	6	p21.1	43573053	43596899	1.02372	0.305969	0.799418	FALSE	FALSE
ENSG00000088727	KIF9	3	p21.31	47269516	47324941	1.02349	0.306074	0.799418	FALSE	FALSE
ENSG00000108587	GOSR1	17	q11.2	28804380	28854610	1.02349	0.306076	0.799418	FALSE	FALSE
ENSG00000119283	TRIM67	1	q42.2	231297858	231357302	1.02341	0.306112	0.799418	FALSE	FALSE
ENSG00000196116	TDRD7	9	q22.33	100174232	100258407	1.02341	0.306112	0.799418	FALSE	FALSE
ENSG00000111241	FGF6	12	p13.32	4537321	4554780	1.02334	0.306149	0.799418	FALSE	FALSE
ENSG00000244362	KRTAP19-7	21	q22.11	31933194	31933633	1.02326	0.306186	0.799418	FALSE	FALSE
ENSG00000254656	RTL1	14	q32.2	101346992	101351184	1.02217	0.306699	0.799535	FALSE	FALSE
ENSG00000130254	SAFB2	19	p13.3	5587010	5624057	1.02217	0.306701	0.799535	FALSE	FALSE
ENSG00000138032	PPM1B	2	p21	44395108	44471523	1.02192	0.30682	0.799535	FALSE	FALSE
ENSG00000012048	BRCA1	17	q21.31	41196312	41277500	1.02166	0.306942	0.799535	FALSE	FALSE
ENSG00000162408	NOL9	1	p36.31	6581407	6614595	1.02123	0.307144	0.799535	FALSE	FALSE
ENSG00000106328	FSCN3	7	q32.1	127231463	127242198	1.02085	0.307326	0.799745	FALSE	FALSE
ENSG00000128165	ADM2	22	q13.33	50919985	50924869	1.02054	0.307473	0.799801	FALSE	FALSE
ENSG00000115526	CHST10	2	q11.2	101008327	101034118	1.02046	0.30751	0.799801	FALSE	FALSE
ENSG00000143105	KCNA10	1	p13.3	111059839	111061797	1.02026	0.307607	0.799801	FALSE	FALSE
ENSG00000100918	REC8	14	q12	24641062	24649463	1.02019	0.307639	0.799801	FALSE	FALSE
ENSG00000185340	GAS2L1	22	q12.2	29702572	29708774	1.01956	0.307935	0.799981	FALSE	FALSE
ENSG00000107147	KCNT1	9	q34.3	138594031	138684992	1.01929	0.308066	0.80022	FALSE	FALSE
ENSG00000114279	FGF12	3	q29	191857184	192485553	1.01918	0.308118	0.800256	FALSE	FALSE
ENSG00000204300	TMEM225	11	q24.1	123753633	123756349	1.01868	0.308353	0.800672	FALSE	FALSE
ENSG00000159788	RGS12	4	p16.3	3294755	3441640	1.01865	0.308368	0.800672	FALSE	FALSE
ENSG00000177663	IL17RA	22	q11.1	17565844	17596583	1.01819	0.308587	0.800984	FALSE	FALSE
ENSG00000213588	ZBTB9	6	p21.32	33422356	33425325	1.01747	0.30893	0.801289	FALSE	FALSE
ENSG00000142700	DMRTA2	1	p32.3	50883222	50889172	1.0173	0.309013	0.801289	FALSE	FALSE
ENSG00000184270	HIST2H2AB	1	q21.2	149859019	149859466	1.01721	0.309052	0.801289	FALSE	FALSE
ENSG00000177830	CHID1	11	p15.5	867357	915058	1.01672	0.309287	0.801765	FALSE	FALSE
ENSG00000146858	ZC3HAV1L	7	q34	138710452	138720775	1.01594	0.309656	0.802308	FALSE	FALSE
ENSG00000162779	AXDND1	1	q25.2	179334855	179523870	1.0152	0.310008	0.802575	FALSE	FALSE
ENSG00000128917	DLL4	15	q15.1	41221538	41231237	1.01518	0.31002	0.802575	FALSE	FALSE
ENSG00000143384	MCL1	1	q21.3	150547032	150552066	1.01518	0.31002	0.802575	FALSE	FALSE
ENSG00000228259	AC136604.1	5	q35.3	179078298	179079445	1.01505	0.31008	0.802613	FALSE	FALSE
ENSG00000180708	OR10K2	1	q23.1	158389718	158390656	1.01457	0.310312	0.802796	FALSE	FALSE
ENSG00000197261	C6orf141	6	p12.3	49518113	49529620	1.01448	0.310354	0.802796	FALSE	FALSE
ENSG00000171604	CXXC5	5	q31.2	139026884	139063467	1.01415	0.310512	0.802987	FALSE	FALSE
ENSG00000250091	DNAH10OS	12	q24.31	124410971	124419531	1.01411	0.310529	0.802987	FALSE	FALSE
ENSG00000173728	C1orf100	1	q44	244515937	244552965	1.01361	0.310767	0.803366	FALSE	FALSE
ENSG00000249693	THEGL	4	q12	57396775	57469673	1.0133	0.310918	0.803598	FALSE	FALSE
ENSG00000145041	VPRBP	3	p21.2	51433298	51534010	1.01299	0.311064	0.803714	FALSE	FALSE
ENSG00000183307	CECR6	22	q11.1	17597189	17602257	1.01256	0.311268	0.804104	FALSE	FALSE
ENSG00000163344	PMVK	1	q21.3	154897210	154909467	1.01177	0.31165	0.804644	FALSE	FALSE
ENSG00000138315	OIT3	10	q22.1	74653339	74692791	1.01142	0.311815	0.804788	FALSE	FALSE
ENSG00000189410	SH2D5	1	p36.12	21046225	21059330	1.01113	0.311954	0.804788	FALSE	FALSE
ENSG00000204946	ZNF783	7	q36.1	148959262	148994393	1.01102	0.312005	0.804788	FALSE	FALSE
ENSG00000204217	BMPR2	2	q33.1	203241659	203432474	1.01088	0.312073	0.804788	FALSE	FALSE
ENSG00000174306	ZHX3	20	q12	39807088	39946312	1.01072	0.312149	0.804788	FALSE	FALSE
ENSG00000175097	RAG2	11	p12	36597124	36619829	1.01063	0.312192	0.804788	FALSE	FALSE
ENSG00000136937	NCBP1	9	q22.33	100395908	100436030	1.01022	0.312389	0.804982	FALSE	FALSE
ENSG00000127580	WDR24	16	p13.3	734622	740444	1.00983	0.312576	0.805167	FALSE	FALSE
ENSG00000113013	HSPA9	5	q31.2	137890571	137911133	1.00947	0.312749	0.805294	FALSE	FALSE
ENSG00000068028	RASSF1	3	p21.31	50367219	50378411	1.00924	0.312862	0.805379	FALSE	FALSE
ENSG00000184281	TSSC4	11	p15.5	2421718	2425106	1.00904	0.312956	0.805379	FALSE	FALSE
ENSG00000178665	ZNF713	7	p11.2	55955169	56009918	1.009	0.312973	0.805379	FALSE	FALSE
ENSG00000127838	PNKD	2	q35	219135115	219211516	1.00899	0.312982	0.805379	FALSE	FALSE
ENSG00000100625	SIX4	14	q23.1	61176246	61191066	1.00779	0.313556	0.805998	FALSE	FALSE
ENSG00000225781	OR6V1	7	q34	142749417	142750444	1.00776	0.31357	0.805998	FALSE	FALSE
ENSG00000198860	TSEN15	1	q25.3	184020811	184043346	1.00761	0.313641	0.805998	FALSE	FALSE
ENSG00000004478	FKBP4	12	p13.33	2904119	2914576	1.00746	0.313716	0.805998	FALSE	FALSE
ENSG00000179151	EDC3	15	q24.1	74922899	74988633	1.00742	0.313735	0.805998	FALSE	FALSE
ENSG00000175766	EIF4E1B	5	q35.2	176057683	176073642	1.00711	0.31388	0.806029	FALSE	FALSE
ENSG00000164023	SGMS2	4	q25	108745719	108836203	1.00696	0.313954	0.806029	FALSE	FALSE
ENSG00000198824	CHAMP1	13	q34	115079988	115092796	1.00667	0.314091	0.806063	FALSE	FALSE
ENSG00000183258	DDX41	5	q35.3	176938578	176944470	1.00655	0.314149	0.806063	FALSE	FALSE
ENSG00000144045	DQX1	2	p13.1	74745258	74753463	1.00638	0.314232	0.806106	FALSE	FALSE
ENSG00000066032	CTNNA2	2	p12	79412357	80875905	1.00579	0.314515	0.806342	FALSE	FALSE
ENSG00000119396	RAB14	9	q33.2	123940415	123985292	1.00573	0.314544	0.806342	FALSE	FALSE
ENSG00000092067	CEBPE	14	q11.2	23586513	23588825	1.00547	0.314672	0.806454	FALSE	FALSE
ENSG00000154646	TMPRSS15	21	q21.1	19641433	19858197	1.00483	0.31498	0.806844	FALSE	FALSE
ENSG00000160087	UBE2J2	1	p36.33	1189289	1209265	1.00476	0.315014	0.806844	FALSE	FALSE
ENSG00000135636	DYSF	2	p13.2	71680852	71913898	1.00472	0.315029	0.806844	FALSE	FALSE
ENSG00000187122	SLIT1	10	q24.1	98757795	98945677	1.00424	0.315261	0.807119	FALSE	FALSE
ENSG00000134326	CMPK2	2	p25.2	6980701	7006766	1.00388	0.315437	0.807321	FALSE	FALSE
ENSG00000250644	RP11-295K3.1	11	p15.5	1768897	1780281	1.00317	0.315777	0.807718	FALSE	FALSE
ENSG00000053524	MCF2L2	3	q27.1	182895831	183146566	1.00314	0.315792	0.807718	FALSE	FALSE
ENSG00000188086	PRSS45	3	p21.31	46783582	46854048	1.00235	0.316177	0.807853	FALSE	FALSE
ENSG00000103194	USP10	16	q24.1	84733584	84813528	1.00232	0.316188	0.807853	FALSE	FALSE
ENSG00000189298	ZKSCAN3	6	p22.1	28317691	28336947	1.00218	0.316258	0.807853	FALSE	FALSE
ENSG00000139269	INHBE	12	q13.3	57846106	57853063	1.002	0.316342	0.80793	FALSE	FALSE
ENSG00000185298	CCDC137	17	q25.3	79633394	79640934	1.00186	0.31641	0.807973	FALSE	FALSE
ENSG00000104695	PPP2CB	8	p12	30631973	30671830	1.00177	0.316453	0.807973	FALSE	FALSE
ENSG00000060749	QSER1	11	p13	32914724	33014862	1.00139	0.316639	0.80817	FALSE	FALSE
ENSG00000167986	DDB1	11	q12.2	61066923	61110068	1.00139	0.31664	0.80817	FALSE	FALSE
ENSG00000132793	LPIN3	20	q12	39969560	39989222	1.00112	0.316768	0.808255	FALSE	FALSE
ENSG00000203684	IBA57-AS1	1	q42.13	228351787	228353213	1.00086	0.316897	0.808303	FALSE	FALSE
ENSG00000164265	SCGB3A2	5	q32	147250245	147261754	1.00081	0.316921	0.808303	FALSE	FALSE
ENSG00000117000	RLF	1	p34.2	40627045	40706593	1.00005	0.317287	0.808741	FALSE	FALSE
ENSG00000242247	ARFGAP3	22	q13.2	43192508	43254112	0.999193	0.317701	0.809193	FALSE	FALSE
ENSG00000085998	POMGNT1	1	p34.1	46654354	46685977	0.99907	0.317761	0.809193	FALSE	FALSE
ENSG00000026652	AGPAT4	6	q26	161551011	161695093	0.998813	0.317885	0.809292	FALSE	FALSE
ENSG00000071994	PDCD2	6	q27	170884383	170893780	0.99775	0.3184	0.810067	FALSE	FALSE
ENSG00000013288	MAN2B2	4	p16.1	6576902	6625089	0.997713	0.318418	0.810067	FALSE	FALSE
ENSG00000188738	FSIP2	2	q32.1	186603355	186698017	0.997443	0.31855	0.810189	FALSE	FALSE
ENSG00000179059	ZFP42	4	q35.2	188916925	188926204	0.996721	0.3189	0.810848	FALSE	FALSE
ENSG00000196418	ZNF124	1	q44	247285277	247335318	0.996454	0.31903	0.810848	FALSE	FALSE
ENSG00000239605	C2orf61	2	p21	47272677	47382517	0.996368	0.319071	0.810848	FALSE	FALSE
ENSG00000175224	ATG13	11	p11.2	46638826	46696368	0.996368	0.319072	0.810848	FALSE	FALSE
ENSG00000101605	MYOM1	18	p11.31	3066805	3220106	0.996052	0.319225	0.811142	FALSE	FALSE
ENSG00000148660	CAMK2G	10	q22.2	75572259	75634343	0.995554	0.319467	0.811413	FALSE	FALSE
ENSG00000183354	KIAA2026	9	p24.1	5881596	6007901	0.994225	0.320113	0.81192	FALSE	FALSE
ENSG00000163602	RYBP	3	p13	72420976	72496069	0.993761	0.320339	0.81192	FALSE	FALSE
ENSG00000151247	EIF4E	4	q23	99792835	99851788	0.993741	0.320349	0.81192	FALSE	FALSE
ENSG00000101346	POFUT1	20	q11.21	30795683	30826470	0.993733	0.320353	0.81192	FALSE	FALSE
ENSG00000177432	NAP1L5	4	q22.1	89617066	89619386	0.993528	0.320453	0.81192	FALSE	FALSE
ENSG00000103942	HOMER2	15	q25.2	83509838	83654661	0.993322	0.320553	0.81192	FALSE	FALSE
ENSG00000254531	AP001816.1	4	q24	102268937	102270040	0.993191	0.320617	0.81192	FALSE	FALSE
ENSG00000021645	NRXN3	14	q24.3	78708734	80330762	0.992942	0.320738	0.81192	FALSE	FALSE
ENSG00000258053	CTD-2021H9.3	12	q21.1	71441182	71512027	0.992937	0.320741	0.81192	FALSE	FALSE
ENSG00000185245	GP1BA	17	p13.2	4835592	4838325	0.992892	0.320763	0.81192	FALSE	FALSE
ENSG00000078140	UBE2K	4	p14	39699664	39784412	0.992646	0.320883	0.81192	FALSE	FALSE
ENSG00000141627	DYM	18	q21.1	46570039	46987717	0.992202	0.321099	0.81192	FALSE	FALSE
ENSG00000135363	LMO2	11	p13	33880122	33913836	0.992155	0.321122	0.81192	FALSE	FALSE
ENSG00000181904	C5orf24	5	q31.1	134181370	134195427	0.992051	0.321173	0.81192	FALSE	FALSE
ENSG00000073712	FERMT2	14	q22.1	53323986	53419153	0.991567	0.321409	0.812136	FALSE	FALSE
ENSG00000154447	SH3RF1	4	q33	170015407	170192256	0.991136	0.321619	0.812571	FALSE	FALSE
ENSG00000171119	NRTN	19	p13.3	5823813	5828335	0.990308	0.322024	0.813292	FALSE	FALSE
ENSG00000170464	DNAJC18	5	q31.2	138744279	138780180	0.990097	0.322127	0.813436	FALSE	FALSE
ENSG00000137634	NXPE4	11	q23.2	114441313	114466484	0.989955	0.322196	0.813455	FALSE	FALSE
ENSG00000140750	ARHGAP17	16	p12.1	24930706	25026987	0.989716	0.322313	0.813455	FALSE	FALSE
ENSG00000178752	FAM132B	2	q37.3	239067623	239077541	0.989449	0.322443	0.813455	FALSE	FALSE
ENSG00000134765	DSC1	18	q12.1	28709199	28742819	0.989218	0.322557	0.813455	FALSE	FALSE
ENSG00000008086	CDKL5	X	p22.13	18443703	18671749	0.989069	0.322629	0.813455	FALSE	FALSE
ENSG00000187556	NANOS3	19	p13.13	13972877	13991571	0.988784	0.322769	0.813455	FALSE	FALSE
ENSG00000163686	ABHD6	3	p14.3	58223233	58281420	0.988744	0.322788	0.813455	FALSE	FALSE
ENSG00000168818	STX18	4	p16.2	4417469	4544073	0.988428	0.322943	0.813455	FALSE	FALSE
ENSG00000167930	ITFG3	16	p13.3	284545	319942	0.988284	0.323013	0.813455	FALSE	FALSE
ENSG00000124380	SNRNP27	2	p13.3	70120692	70132707	0.987973	0.323166	0.813598	FALSE	FALSE
ENSG00000137824	RMDN3	15	q15.1	41028082	41048049	0.987965	0.32317	0.813598	FALSE	FALSE
ENSG00000167476	JSRP1	19	p13.3	2252251	2269758	0.987908	0.323198	0.813598	FALSE	FALSE
ENSG00000163605	PPP4R2	3	p13	73045936	73118350	0.987843	0.323229	0.813598	FALSE	FALSE
ENSG00000196072	BLOC1S2	10	q24.31	102033713	102046469	0.987648	0.323325	0.813598	FALSE	FALSE
ENSG00000105983	LMBR1	7	q36.3	156461646	156685924	0.987055	0.323616	0.813708	FALSE	FALSE
ENSG00000083454	P2RX5	17	p13.2	3575493	3599698	0.986833	0.323724	0.813795	FALSE	FALSE
ENSG00000235863	B3GALT4	6	p21.32	33244917	33252609	0.98667	0.323804	0.81391	FALSE	FALSE
ENSG00000112701	SENP6	6	q14.1	76311225	76427997	0.986093	0.324087	0.813973	FALSE	FALSE
ENSG00000213578	CPLX3	15	q24.1	75118888	75124141	0.985674	0.324293	0.814015	FALSE	FALSE
ENSG00000152291	TGOLN2	2	p11.2	85545147	85555548	0.985508	0.324375	0.814015	FALSE	FALSE
ENSG00000183434	TFDP3	X	q26.2	132350697	132352376	0.985023	0.324613	0.814015	FALSE	FALSE
ENSG00000196850	PPTC7	12	q24.11	110969120	111021125	0.984962	0.324643	0.814015	FALSE	FALSE
ENSG00000267534	S1PR2	19	p13.2	10334520	10341948	0.984901	0.324673	0.814015	FALSE	FALSE
ENSG00000089280	FUS	16	p11.2	31191431	31203127	0.984811	0.324717	0.814015	FALSE	FALSE
ENSG00000182352	C17orf77	17	q25.1	72580818	72590348	0.984669	0.324787	0.814015	FALSE	FALSE
ENSG00000131845	ZNF304	19	q13.43	57862675	57871266	0.984458	0.32489	0.814015	FALSE	FALSE
ENSG00000174576	NPAS4	11	q13.2	66188475	66194178	0.984401	0.324919	0.814015	FALSE	FALSE
ENSG00000205268	PDE7A	8	q13.1	66629745	66754557	0.984323	0.324957	0.814015	FALSE	FALSE
ENSG00000087088	BAX	19	q13.33	49458072	49465055	0.984305	0.324965	0.814015	FALSE	FALSE
ENSG00000118017	A4GNT	3	q22.3	137842560	137851229	0.984292	0.324972	0.814015	FALSE	FALSE
ENSG00000186566	GPATCH8	17	q21.31	42472652	42580798	0.983861	0.325184	0.81406	FALSE	FALSE
ENSG00000198585	NUDT16	3	q22.1	131100515	131107674	0.983491	0.325366	0.81406	FALSE	FALSE
ENSG00000139151	PLCZ1	12	p12.3	18836103	18890991	0.983279	0.32547	0.81406	FALSE	FALSE
ENSG00000163512	AZI2	3	p24.1	28356494	28390618	0.982903	0.325655	0.81406	FALSE	FALSE
ENSG00000129292	PHF20L1	8	q24.22	133787618	133861052	0.982869	0.325672	0.81406	FALSE	FALSE
ENSG00000255223	OR5M11	11	q12.1	56309746	56310757	0.982658	0.325776	0.81406	FALSE	FALSE
ENSG00000182218	HHIPL1	14	q32.2	100111447	100146906	0.982193	0.326005	0.81406	FALSE	FALSE
ENSG00000100124	ANKRD54	22	q13.1	38226862	38245334	0.982129	0.326036	0.81406	FALSE	FALSE
ENSG00000173457	PPP1R14B	11	q13.1	64011956	64014413	0.981964	0.326117	0.81406	FALSE	FALSE
ENSG00000244617	ASPRV1	2	p13.3	70187226	70189397	0.981853	0.326172	0.81406	FALSE	FALSE
ENSG00000102096	PIM2	X	p11.23	48770459	48776301	0.98173	0.326233	0.81406	FALSE	FALSE
ENSG00000138675	FGF5	4	q21.21	81187753	81257834	0.981536	0.326328	0.81406	FALSE	FALSE
ENSG00000132600	PRMT7	16	q22.1	68344877	68392466	0.980803	0.32669	0.814341	FALSE	FALSE
ENSG00000114439	BBX	3	q13.12	107241783	107530171	0.980641	0.32677	0.814341	FALSE	FALSE
ENSG00000139767	SRRM4	12	q24.23	119419300	119600856	0.979712	0.327228	0.814809	FALSE	FALSE
ENSG00000125746	EML2	19	q13.32	46110252	46148887	0.979682	0.327243	0.814809	FALSE	FALSE
ENSG00000080824	HSP90AA1	14	q32.31	102547075	102606036	0.97946	0.327353	0.814809	FALSE	FALSE
ENSG00000234409	AC006547.14	22	q11.21	20135950	20138399	0.978813	0.327673	0.814841	FALSE	FALSE
ENSG00000102221	JADE3	X	p11.23	46771711	46920641	0.978784	0.327687	0.814841	FALSE	FALSE
ENSG00000170522	ELOVL6	4	q25	110967002	111120355	0.978754	0.327702	0.814841	FALSE	FALSE
ENSG00000072501	SMC1A	X	p11.22	53401070	53449677	0.97827	0.327941	0.814866	FALSE	FALSE
ENSG00000143442	POGZ	1	q21.3	151375200	151431941	0.978031	0.328059	0.814953	FALSE	FALSE
ENSG00000243244	STON1	2	p16.3	48756522	48826025	0.977987	0.328081	0.814953	FALSE	FALSE
ENSG00000094841	UPRT	X	q13.3	74493920	74524435	0.977192	0.328474	0.814953	FALSE	FALSE
ENSG00000256980	KHDC1L	6	q13	73933267	73935493	0.97709	0.328525	0.814953	FALSE	FALSE
ENSG00000111530	CAND1	12	q14.3	67663061	67713731	0.976715	0.32871	0.814953	FALSE	FALSE
ENSG00000179292	TMEM151A	11	q13.2	66059341	66064135	0.976669	0.328733	0.814953	FALSE	FALSE
ENSG00000138698	RAP1GDS1	4	q23	99182535	99365012	0.976585	0.328775	0.814953	FALSE	FALSE
ENSG00000163904	SENP2	3	q27.2	185300284	185351339	0.976416	0.328858	0.814953	FALSE	FALSE
ENSG00000110048	OSBP	11	q12.1	59341871	59383617	0.976299	0.328916	0.814953	FALSE	FALSE
ENSG00000131016	AKAP12	6	q25.1	151561134	151679692	0.976161	0.328985	0.814953	FALSE	FALSE
ENSG00000196943	NOP9	14	q12	24769068	24778330	0.975945	0.329092	0.814953	FALSE	FALSE
ENSG00000168615	ADAM9	8	p11.22	38854388	38962663	0.975918	0.329105	0.814953	FALSE	FALSE
ENSG00000134769	DTNA	18	q12.1	32073254	32471808	0.975572	0.329276	0.814953	FALSE	FALSE
ENSG00000100121	GGTLC2	22	q11.22	22988780	22990368	0.975336	0.329394	0.814953	FALSE	FALSE
ENSG00000268465	CTC-273B12.7	19	q13.33	48969094	48975688	0.9752	0.329461	0.814953	FALSE	FALSE
ENSG00000113594	LIFR	5	p13.1	38475065	38608456	0.975197	0.329463	0.814953	FALSE	FALSE
ENSG00000118046	STK11	19	p13.3	1189406	1228428	0.974916	0.329602	0.814953	FALSE	FALSE
ENSG00000255501	CARD18	11	q22.3	105008448	105010453	0.974775	0.329672	0.814953	FALSE	FALSE
ENSG00000148358	GPR107	9	q34.11	132815705	132902448	0.974339	0.329888	0.814953	FALSE	FALSE
ENSG00000212938	KRTAP6-3	21	q22.11	31964759	31965394	0.974327	0.329894	0.814953	FALSE	FALSE
ENSG00000160796	NBEAL2	3	p21.31	47021173	47051193	0.974232	0.329941	0.814953	FALSE	FALSE
ENSG00000204889	KRT40	17	q21.2	39133968	39143387	0.974143	0.329986	0.814953	FALSE	FALSE
ENSG00000259680	RP11-812E19.9	16	p11.2	33647044	33647696	0.973509	0.3303	0.815157	FALSE	FALSE
ENSG00000120742	SERP1	3	q25.1	150259781	150321015	0.973379	0.330365	0.815157	FALSE	FALSE
ENSG00000009694	TENM1	X	q25	123509753	124097666	0.973026	0.33054	0.815242	FALSE	FALSE
ENSG00000136925	TSTD2	9	q22.33	100362362	100395962	0.972818	0.330644	0.815242	FALSE	FALSE
ENSG00000115310	RTN4	2	p16.1	55199325	55339757	0.972688	0.330708	0.815242	FALSE	FALSE
ENSG00000205791	LOH12CR2	12	p13.2	12508342	12510001	0.972176	0.330963	0.815702	FALSE	FALSE
ENSG00000118689	FOXO3	6	q21	108881038	109005977	0.971877	0.331112	0.815704	FALSE	FALSE
ENSG00000076864	RAP1GAP	1	p36.12	21922708	21995801	0.971827	0.331136	0.815704	FALSE	FALSE
ENSG00000177646	ACAD9	3	q21.3	128598439	128634910	0.97098	0.331558	0.816214	FALSE	FALSE
ENSG00000187801	ZFP69B	1	p34.2	40915774	40929390	0.970913	0.331592	0.816214	FALSE	FALSE
ENSG00000056558	TRAF1	9	q33.2	123664671	123691451	0.970821	0.331638	0.816214	FALSE	FALSE
ENSG00000141665	FBXO15	18	q22.3	71740588	71815100	0.970737	0.331679	0.816214	FALSE	FALSE
ENSG00000072195	SPEG	2	q35	220299568	220363009	0.970675	0.33171	0.816214	FALSE	FALSE
ENSG00000138942	RNF185	22	q12.2	31556168	31603005	0.970539	0.331778	0.816231	FALSE	FALSE
ENSG00000184203	PPP1R2	3	q29	195241221	195270209	0.970129	0.331982	0.816489	FALSE	FALSE
ENSG00000139289	PHLDA1	12	q21.2	76419227	76427712	0.97009	0.332002	0.816489	FALSE	FALSE
ENSG00000258052	AC025263.3	12	q15	70195449	70249143	0.969872	0.33211	0.816605	FALSE	FALSE
ENSG00000214216	IQCJ	3	q25.32	158680717	158984096	0.969764	0.332164	0.81664	FALSE	FALSE
ENSG00000121895	TMEM156	4	p14	38968365	39034542	0.968364	0.332862	0.817478	FALSE	FALSE
ENSG00000119402	FBXW2	9	q33.2	123514256	123555690	0.968166	0.332962	0.817478	FALSE	FALSE
ENSG00000050767	COL23A1	5	q35.3	177664619	178017556	0.968097	0.332996	0.817478	FALSE	FALSE
ENSG00000090863	GLG1	16	q23.1	74485856	74641012	0.967892	0.333098	0.817478	FALSE	FALSE
ENSG00000184434	LRRC19	9	p21.2	26993134	27005691	0.967743	0.333173	0.817478	FALSE	FALSE
ENSG00000063587	ZNF275	X	q28	152599613	152625568	0.967742	0.333173	0.817478	FALSE	FALSE
ENSG00000163162	RNF149	2	q11.2	101887681	101925163	0.967722	0.333183	0.817478	FALSE	FALSE
ENSG00000165192	ASB11	X	p22.2	15298053	15333778	0.967549	0.33327	0.817486	FALSE	FALSE
ENSG00000129250	KIF1C	17	p13.2	4901243	4931696	0.967435	0.333327	0.817496	FALSE	FALSE
ENSG00000204613	TRIM10	6	p22.1	30119722	30128711	0.967234	0.333427	0.817496	FALSE	FALSE
ENSG00000115762	PLEKHB2	2	q21.1	131862420	132111282	0.967157	0.333466	0.817496	FALSE	FALSE
ENSG00000147036	LANCL3	X	p21.1	37430822	37543716	0.966672	0.333708	0.817496	FALSE	FALSE
ENSG00000267127	RP11-795F19.5	18	q23	77794346	77854968	0.966551	0.333769	0.817496	FALSE	FALSE
ENSG00000196981	WDR5B	3	q21.1	122130715	122134882	0.966545	0.333772	0.817496	FALSE	FALSE
ENSG00000172260	NEGR1	1	p31.1	71861623	72748417	0.965521	0.334284	0.818277	FALSE	FALSE
ENSG00000070961	ATP2B1	12	q21.33	89981828	90103077	0.96522	0.334434	0.818277	FALSE	FALSE
ENSG00000180720	CHRM4	11	p11.2	46406640	46408107	0.965094	0.334498	0.818277	FALSE	FALSE
ENSG00000172927	MYEOV	11	q13.3	69061605	69182494	0.964687	0.334701	0.818277	FALSE	FALSE
ENSG00000070476	ZXDC	3	q21.3	126156444	126194762	0.964525	0.334783	0.818277	FALSE	FALSE
ENSG00000179104	TMTC2	12	q21.31	83080659	83528649	0.964157	0.334967	0.818313	FALSE	FALSE
ENSG00000079385	CEACAM1	19	q13.2	43011456	43065386	0.963823	0.335134	0.818313	FALSE	FALSE
ENSG00000136146	MED4	13	q14.2	48627459	48669267	0.963806	0.335143	0.818313	FALSE	FALSE
ENSG00000118298	CA14	1	q21.2	150229554	150237478	0.963686	0.335204	0.818313	FALSE	FALSE
ENSG00000151458	ANKRD50	4	q28.1	125585207	125633887	0.963295	0.3354	0.818609	FALSE	FALSE
ENSG00000146926	ASB10	7	q36.1	150872785	150884919	0.963033	0.335531	0.818698	FALSE	FALSE
ENSG00000107021	TBC1D13	9	q34.11	131549483	131572711	0.96249	0.335804	0.81879	FALSE	FALSE
ENSG00000115295	CLIP4	2	p23.2	29320571	29412509	0.962013	0.336043	0.819207	FALSE	FALSE
ENSG00000137449	CPEB2	4	p15.33	15004298	15071777	0.96187	0.336115	0.819259	FALSE	FALSE
ENSG00000268193	AC002985.3	19	p13.11	19017822	19045206	0.961453	0.336324	0.819358	FALSE	FALSE
ENSG00000163558	PRKCI	3	q26.2	169940153	170023769	0.9611	0.336502	0.819578	FALSE	FALSE
ENSG00000136877	FPGS	9	q34.11	130556876	130576606	0.960987	0.336559	0.819578	FALSE	FALSE
ENSG00000102057	KCND1	X	p11.23	48818639	48827976	0.960948	0.336578	0.819578	FALSE	FALSE
ENSG00000240403	KIR3DL2	19	q13.42	55361898	55378662	0.960677	0.336715	0.819769	FALSE	FALSE
ENSG00000181733	OR2Z1	19	p13.2	8841316	8842371	0.960644	0.336731	0.819769	FALSE	FALSE
ENSG00000105221	AKT2	19	q13.2	40736224	40791443	0.960439	0.336835	0.819825	FALSE	FALSE
ENSG00000197217	ENTPD4	8	p21.2	23243296	23315208	0.960136	0.336987	0.819917	FALSE	FALSE
ENSG00000156853	ZNF689	16	p11.2	30613879	30635333	0.959996	0.337057	0.82002	FALSE	FALSE
ENSG00000140157	NIPA2	15	q11.2	23004684	23034427	0.959618	0.337248	0.820282	FALSE	FALSE
ENSG00000198783	ZNF830	17	q12	33288549	33290205	0.959451	0.337332	0.820282	FALSE	FALSE
ENSG00000136807	CDK9	9	q34.11	130547958	130553066	0.958984	0.337567	0.82048	FALSE	FALSE
ENSG00000097021	ACOT7	1	p36.31	6324329	6454451	0.958781	0.337669	0.82048	FALSE	FALSE
ENSG00000105552	BCAT2	19	q13.33	49298319	49314286	0.958358	0.337882	0.82048	FALSE	FALSE
ENSG00000172262	ZNF131	5	p12	43065278	43192123	0.958221	0.337951	0.82048	FALSE	FALSE
ENSG00000177733	HNRNPA0	5	q31.2	137087075	137090039	0.958151	0.337987	0.82048	FALSE	FALSE
ENSG00000120910	PPP3CC	8	p21.3	22298332	22398652	0.957427	0.338352	0.82048	FALSE	FALSE
ENSG00000170959	DCDC1	11	p13	30851916	31391357	0.95739	0.338371	0.82048	FALSE	FALSE
ENSG00000162620	LRRIQ3	1	p31.1	74491699	74663871	0.957323	0.338404	0.82048	FALSE	FALSE
ENSG00000182568	SATB1	3	p24.3	18386879	18487080	0.957261	0.338435	0.82048	FALSE	FALSE
ENSG00000123496	IL13RA2	X	q23	114238538	114254540	0.957219	0.338457	0.82048	FALSE	FALSE
ENSG00000168961	LGALS9	17	q11.2	25956824	25976586	0.956645	0.338746	0.820758	FALSE	FALSE
ENSG00000198093	ZNF649	19	q13.41	52392477	52408293	0.956505	0.338817	0.820758	FALSE	FALSE
ENSG00000115657	ABCB6	2	q35	220074490	220083712	0.956408	0.338866	0.820799	FALSE	FALSE
ENSG00000213626	LBH	2	p23.1	30454397	30546596	0.955915	0.339115	0.821036	FALSE	FALSE
ENSG00000164402	Sep-08	5	q31.1	132086509	132142933	0.955899	0.339124	0.821036	FALSE	FALSE
ENSG00000235961	PNMA6C	X	q28	152240819	152243399	0.955759	0.339194	0.821036	FALSE	FALSE
ENSG00000171793	CTPS1	1	p34.2	41445007	41478235	0.954945	0.339606	0.821138	FALSE	FALSE
ENSG00000180423	HARBI1	11	p11.2	46624411	46639459	0.954889	0.339634	0.821138	FALSE	FALSE
ENSG00000109184	DCUN1D4	4	q12	52709166	52783003	0.953863	0.340153	0.821354	FALSE	FALSE
ENSG00000225190	PLEKHM1	17	q21.31	43513266	43568115	0.95336	0.340408	0.821486	FALSE	FALSE
ENSG00000101246	ARFRP1	20	q13.33	62329996	62339377	0.953054	0.340563	0.821486	FALSE	FALSE
ENSG00000173868	PHOSPHO1	17	q21.32	47300724	47308128	0.952553	0.340816	0.821703	FALSE	FALSE
ENSG00000113569	NUP155	5	p13.2	37288239	37371283	0.952503	0.340842	0.821703	FALSE	FALSE
ENSG00000115137	DNAJC27	2	p23.3	25166505	25194963	0.95245	0.340869	0.821703	FALSE	FALSE
ENSG00000248458	AL139147.1	1	p31.3	67131547	67142710	0.952291	0.340949	0.821705	FALSE	FALSE
ENSG00000144959	NCEH1	3	q26.31	172348039	172429008	0.951497	0.341352	0.821936	FALSE	FALSE
ENSG00000269028	MTRNR2L12	3	q11.2	96335981	96337000	0.95137	0.341416	0.821936	FALSE	FALSE
ENSG00000169203	RP11-231C14.4	16	p11.2	29495010	29517320	0.951258	0.341473	0.821936	FALSE	FALSE
ENSG00000178996	SNX18	5	q11.2	53813589	53842415	0.951155	0.341526	0.821936	FALSE	FALSE
ENSG00000187922	LCN10	9	q34.3	139632619	139637808	0.951076	0.341566	0.821936	FALSE	FALSE
ENSG00000178188	SH2B1	16	p11.2	28857921	28885526	0.950896	0.341657	0.821936	FALSE	FALSE
ENSG00000108018	SORCS1	10	q25.1	108333421	108924292	0.950895	0.341658	0.821936	FALSE	FALSE
ENSG00000170113	NIPA1	15	q11.2	23043277	23100005	0.95045	0.341884	0.822103	FALSE	FALSE
ENSG00000109452	INPP4B	4	q31.21	142944313	143768585	0.95022	0.342	0.822103	FALSE	FALSE
ENSG00000268790	CTC-429P9.4	19	p13.11	16688453	16770926	0.950168	0.342027	0.822103	FALSE	FALSE
ENSG00000139291	TMEM19	12	q21.1	72079867	72097836	0.95015	0.342036	0.822103	FALSE	FALSE
ENSG00000116691	MIIP	1	p36.22	12079523	12092102	0.950129	0.342047	0.822103	FALSE	FALSE
ENSG00000079999	KEAP1	19	p13.2	10596796	10614417	0.950022	0.342101	0.822123	FALSE	FALSE
ENSG00000173389	IQCF1	3	p21.2	51928892	51937351	0.949309	0.342463	0.822755	FALSE	FALSE
ENSG00000171163	ZNF692	1	q44	249144205	249153343	0.948914	0.342664	0.82299	FALSE	FALSE
ENSG00000144749	LRIG1	3	p14.1	66429221	66551687	0.948773	0.342736	0.82299	FALSE	FALSE
ENSG00000105835	NAMPT	7	q22.3	105888731	105926772	0.948623	0.342812	0.823065	FALSE	FALSE
ENSG00000157216	SSBP3	1	p32.3	54691105	54879152	0.948472	0.342889	0.823065	FALSE	FALSE
ENSG00000152601	MBNL1	3	q25.1	151961617	152183569	0.94794	0.34316	0.8234	FALSE	FALSE
ENSG00000117013	KCNQ4	1	p34.2	41249684	41306124	0.947796	0.343233	0.823422	FALSE	FALSE
ENSG00000084070	SMAP2	1	p34.2	40810522	40888998	0.947761	0.343251	0.823422	FALSE	FALSE
ENSG00000154222	CC2D1B	1	p32.3	52811395	52831865	0.947102	0.343587	0.823518	FALSE	FALSE
ENSG00000197312	DDI2	1	p36.21	15943995	15995539	0.946829	0.343726	0.823518	FALSE	FALSE
ENSG00000004059	ARF5	7	q32.1	127228399	127231759	0.94674	0.343772	0.823518	FALSE	FALSE
ENSG00000196420	S100A5	1	q21.3	153509623	153514241	0.946602	0.343841	0.823518	FALSE	FALSE
ENSG00000166025	AMOTL1	11	q21	94439597	94609918	0.946409	0.34394	0.823518	FALSE	FALSE
ENSG00000033122	LRRC7	1	p31.1	70034081	70617628	0.946094	0.344101	0.823518	FALSE	FALSE
ENSG00000101574	METTL4	18	p11.32	2537524	2571508	0.945813	0.344244	0.823518	FALSE	FALSE
ENSG00000066926	FECH	18	q21.31	55215515	55254004	0.945736	0.344283	0.823518	FALSE	FALSE
ENSG00000103269	RHBDL1	16	p13.3	725666	728268	0.945611	0.344347	0.823518	FALSE	FALSE
ENSG00000222033	LINC01124	2	q31.1	171568961	171571077	0.945492	0.344408	0.823518	FALSE	FALSE
ENSG00000196220	SRGAP3	3	p25.3	9022275	9404737	0.94545	0.344429	0.823518	FALSE	FALSE
ENSG00000129437	KLK14	19	q13.41	51580752	51587502	0.94521	0.344551	0.823518	FALSE	FALSE
ENSG00000143751	SDE2	1	q42.12	226170403	226187032	0.945	0.344659	0.823518	FALSE	FALSE
ENSG00000164603	C7orf60	7	q31.1	112459202	112579971	0.944879	0.344721	0.823518	FALSE	FALSE
ENSG00000008277	ADAM22	7	q21.12	87563458	87832204	0.944622	0.344852	0.82357	FALSE	FALSE
ENSG00000116031	CD207	2	p13.3	71057347	71062952	0.943914	0.345214	0.823579	FALSE	FALSE
ENSG00000137478	FCHSD2	11	q13.4	72547790	72853306	0.943703	0.345321	0.823579	FALSE	FALSE
ENSG00000176402	GJC3	7	q22.1	99520892	99527243	0.943556	0.345396	0.823579	FALSE	FALSE
ENSG00000159409	CELF3	1	q21.3	151674880	151689290	0.943417	0.345468	0.823579	FALSE	FALSE
ENSG00000083312	TNPO1	5	q13.2	72112139	72212560	0.943252	0.345552	0.823579	FALSE	FALSE
ENSG00000166167	BTRC	10	q24.32	103113820	103317078	0.943208	0.345574	0.823579	FALSE	FALSE
ENSG00000187867	PALM3	19	p13.12	14164177	14169971	0.943124	0.345617	0.823579	FALSE	FALSE
ENSG00000118596	SLC16A7	12	q14.1	59989848	60176395	0.942721	0.345824	0.823579	FALSE	FALSE
ENSG00000175065	DSG4	18	q12.1	28956740	28994875	0.942498	0.345938	0.823579	FALSE	FALSE
ENSG00000197403	OR6N1	1	q23.1	158735466	158736492	0.94248	0.345947	0.823579	FALSE	FALSE
ENSG00000186063	AIDA	1	q41	222841355	222886552	0.942467	0.345954	0.823579	FALSE	FALSE
ENSG00000151332	MBIP	14	q13.3	36767770	36789882	0.942375	0.346001	0.823579	FALSE	FALSE
ENSG00000165917	RAPSN	11	p11.2	47459308	47470730	0.942026	0.34618	0.823579	FALSE	FALSE
ENSG00000136485	DCAF7	17	q23.3	61627822	61671639	0.941948	0.346219	0.823579	FALSE	FALSE
ENSG00000169718	DUS1L	17	q25.3	80015382	80023763	0.941426	0.346487	0.823579	FALSE	FALSE
ENSG00000171552	BCL2L1	20	q11.21	30252255	30311792	0.94132	0.346541	0.823579	FALSE	FALSE
ENSG00000189067	LITAF	16	p13.13	11641853	11730237	0.941001	0.346704	0.823579	FALSE	FALSE
ENSG00000075275	CELSR1	22	q13.31	46756731	46933067	0.940671	0.346874	0.823579	FALSE	FALSE
ENSG00000140044	JDP2	14	q24.3	75894419	75940814	0.940476	0.346973	0.823579	FALSE	FALSE
ENSG00000172073	TEX37	2	p11.2	88824169	88829102	0.940383	0.347021	0.823579	FALSE	FALSE
ENSG00000149054	ZNF215	11	p15.4	6947635	7005863	0.940359	0.347034	0.823579	FALSE	FALSE
ENSG00000096264	NCR2	6	p21.1	41303393	41318625	0.940357	0.347035	0.823579	FALSE	FALSE
ENSG00000224916	APOC4-APOC2	19	q13.32	45445495	45452822	0.939874	0.347282	0.823579	FALSE	FALSE
ENSG00000138346	DNA2	10	q21.3	70173821	70231879	0.93972	0.347361	0.823579	FALSE	FALSE
ENSG00000162460	TMEM82	1	p36.21	16068917	16074477	0.939705	0.347369	0.823579	FALSE	FALSE
ENSG00000005020	SKAP2	7	p15.2	26706681	27034858	0.939594	0.347426	0.823579	FALSE	FALSE
ENSG00000149571	KIRREL3	11	q24.2	126293254	126873355	0.93957	0.347438	0.823579	FALSE	FALSE
ENSG00000186288	PABPC1L2A	X	q13.2	72297115	72299351	0.93946	0.347495	0.823579	FALSE	FALSE
ENSG00000166589	CDH16	16	q22.1	66942025	66952887	0.93915	0.347654	0.823606	FALSE	FALSE
ENSG00000104825	NFKBIB	19	q13.2	39390340	39399533	0.938783	0.347842	0.823859	FALSE	FALSE
ENSG00000168394	TAP1	6	p21.32	32812986	32821755	0.938769	0.347849	0.823859	FALSE	FALSE
ENSG00000115020	PIKFYVE	2	q34	209130991	209223475	0.938383	0.348047	0.824084	FALSE	FALSE
ENSG00000026036	RTEL1-TNFRSF6B	20	q13.33	62290653	62330037	0.937973	0.348258	0.824084	FALSE	FALSE
ENSG00000196166	C8orf86	8	p11.22	38368352	38386180	0.937941	0.348275	0.824084	FALSE	FALSE
ENSG00000169885	CALML6	1	p36.33	1846266	1848735	0.937754	0.348371	0.824084	FALSE	FALSE
ENSG00000104901	DKKL1	19	q13.33	49865040	49878373	0.936752	0.348886	0.824084	FALSE	FALSE
ENSG00000169169	CPT1C	19	q13.33	50194155	50216988	0.936658	0.348935	0.824084	FALSE	FALSE
ENSG00000174527	MYO1H	12	q24.11	109785708	109893328	0.936049	0.349248	0.824451	FALSE	FALSE
ENSG00000107854	TNKS2	10	q23.32	93558069	93625033	0.935763	0.349395	0.824485	FALSE	FALSE
ENSG00000234776	C11orf94	11	p11.2	45928085	45928833	0.93562	0.349469	0.824493	FALSE	FALSE
ENSG00000164112	TMEM155	4	q27	122680088	122686582	0.935198	0.349686	0.824804	FALSE	FALSE
ENSG00000175893	ZDHHC21	9	p22.3	14611069	14693469	0.934485	0.350054	0.825354	FALSE	FALSE
ENSG00000076382	SPAG5	17	q11.2	26904588	26926297	0.934284	0.350157	0.825354	FALSE	FALSE
ENSG00000135365	PHF21A	11	p11.2	45950871	46142985	0.934055	0.350276	0.825354	FALSE	FALSE
ENSG00000229571	PRAMEF26	1	p36.21	13216356	13219581	0.934041	0.350283	0.825354	FALSE	FALSE
ENSG00000128567	PODXL	7	q32.3	131185021	131242976	0.932976	0.350832	0.825354	FALSE	FALSE
ENSG00000149476	DAK	11	q12.2	61100682	61120767	0.932796	0.350925	0.825354	FALSE	FALSE
ENSG00000152932	RAB3C	5	q11.2	57878048	58155213	0.932556	0.351049	0.825354	FALSE	FALSE
ENSG00000183340	JRKL	11	q21	96123153	96240738	0.932519	0.351069	0.825354	FALSE	FALSE
ENSG00000114861	FOXP1	3	p13	71003844	71633140	0.932438	0.35111	0.825354	FALSE	FALSE
ENSG00000095787	WAC	10	p12.1	28821422	28912041	0.932355	0.351153	0.825354	FALSE	FALSE
ENSG00000121749	TBC1D15	12	q21.1	72233487	72320629	0.931785	0.351448	0.825537	FALSE	FALSE
ENSG00000157741	UBN2	7	q34	138915102	138992982	0.931522	0.351584	0.825537	FALSE	FALSE
ENSG00000185614	FAM212A	3	p21.31	49840687	49842463	0.931431	0.351631	0.825537	FALSE	FALSE
ENSG00000163939	PBRM1	3	p21.1	52579368	52719933	0.930888	0.351912	0.825764	FALSE	FALSE
ENSG00000175556	LONRF3	X	q24	118108581	118152318	0.930734	0.351991	0.825764	FALSE	FALSE
ENSG00000144655	CSRNP1	3	p22.2	39183346	39196053	0.930345	0.352192	0.825764	FALSE	FALSE
ENSG00000005981	ASB4	7	q21.3	95107756	95169544	0.930316	0.352207	0.825764	FALSE	FALSE
ENSG00000117586	TNFSF4	1	q25.1	173152873	173176452	0.930228	0.352253	0.825764	FALSE	FALSE
ENSG00000253910	PCDHGB2	5	q31.3	140739703	140892546	0.929966	0.352389	0.825764	FALSE	FALSE
ENSG00000136367	ZFHX2	14	q11.2	23990066	24025401	0.929754	0.352498	0.825764	FALSE	FALSE
ENSG00000197860	SGTB	5	q12.3	64961755	65018862	0.929667	0.352544	0.825764	FALSE	FALSE
ENSG00000162039	MEIOB	16	p13.3	1883984	1934295	0.929208	0.352782	0.826061	FALSE	FALSE
ENSG00000178718	RPP25	15	q24.2	75246757	75249805	0.929057	0.352859	0.826061	FALSE	FALSE
ENSG00000043093	DCUN1D1	3	q27.1	182655862	182703741	0.928991	0.352894	0.826061	FALSE	FALSE
ENSG00000120709	FAM53C	5	q31.2	137667624	137685416	0.928763	0.353012	0.826061	FALSE	FALSE
ENSG00000130005	GAMT	19	p13.3	1397091	1401569	0.928112	0.353349	0.826061	FALSE	FALSE
ENSG00000135740	SLC9A5	16	q22.1	67271586	67306093	0.92803	0.353392	0.826061	FALSE	FALSE
ENSG00000173557	C2orf70	2	p23.3	26785450	26802400	0.927769	0.353528	0.826061	FALSE	FALSE
ENSG00000102445	KIAA0226L	13	q14.13	46916139	47012325	0.927527	0.353653	0.826061	FALSE	FALSE
ENSG00000100083	GGA1	22	q13.1	38004481	38029571	0.92743	0.353704	0.826061	FALSE	FALSE
ENSG00000156052	GNAQ	9	q21.2	80331003	80646374	0.927425	0.353706	0.826061	FALSE	FALSE
ENSG00000153767	GTF2E1	3	q13.33	120461484	120501916	0.927346	0.353747	0.826061	FALSE	FALSE
ENSG00000112333	NR2E1	6	q21	108487262	108510013	0.927335	0.353753	0.826061	FALSE	FALSE
ENSG00000204688	OR2H1	6	p22.1	29424958	29432105	0.927292	0.353775	0.826061	FALSE	FALSE
ENSG00000256374	PPIAL4D	1	q21.2	148201752	148202536	0.927164	0.353841	0.826061	FALSE	FALSE
ENSG00000102393	GLA	X	q22.1	100652791	100662913	0.927156	0.353846	0.826061	FALSE	FALSE
ENSG00000242220	TCP10L	21	q22.11	33948862	33959683	0.926571	0.354149	0.826438	FALSE	FALSE
ENSG00000203783	PRR9	1	q21.3	153190060	153191793	0.926165	0.35436	0.826836	FALSE	FALSE
ENSG00000257923	CUX1	7	q22.1	101458959	101927249	0.926091	0.354399	0.826839	FALSE	FALSE
ENSG00000112164	GLP1R	6	p21.2	39016574	39055519	0.92578	0.35456	0.827011	FALSE	FALSE
ENSG00000176058	TPRN	9	q34.3	140086069	140098645	0.925761	0.35457	0.827011	FALSE	FALSE
ENSG00000184933	OR6A2	11	p15.4	6815756	6817128	0.925479	0.354717	0.827175	FALSE	FALSE
ENSG00000054118	THRAP3	1	p34.3	36690017	36770958	0.92525	0.354836	0.827315	FALSE	FALSE
ENSG00000105369	CD79A	19	q13.2	42381190	42385439	0.924949	0.354993	0.827409	FALSE	FALSE
ENSG00000106397	PLOD3	7	q22.1	100849258	100861701	0.924693	0.355126	0.827432	FALSE	FALSE
ENSG00000160999	SH2B2	7	q22.1	101928405	101962178	0.924604	0.355172	0.827432	FALSE	FALSE
ENSG00000173908	KRT28	17	q21.2	38948455	38956211	0.92438	0.355289	0.827432	FALSE	FALSE
ENSG00000138867	GUCD1	22	q11.23	24936406	24951903	0.924343	0.355308	0.827432	FALSE	FALSE
ENSG00000173208	ABCD2	12	q12	39943835	40013553	0.924206	0.355379	0.827432	FALSE	FALSE
ENSG00000111339	ART4	12	p12.3	14978503	14996429	0.924202	0.355381	0.827432	FALSE	FALSE
ENSG00000153046	CDYL	6	p25.1	4706393	4955785	0.923934	0.355521	0.827445	FALSE	FALSE
ENSG00000073050	XRCC1	19	q13.31	44047192	44084625	0.92376	0.355611	0.827445	FALSE	FALSE
ENSG00000176720	BOK	2	q37.3	242498136	242513546	0.92368	0.355653	0.827445	FALSE	FALSE
ENSG00000186815	TPCN1	12	q24.13	113658855	113736390	0.923298	0.355852	0.827762	FALSE	FALSE
ENSG00000006652	IFRD1	7	q31.1	112063023	112121072	0.923233	0.355886	0.827762	FALSE	FALSE
ENSG00000197919	IFNA1	9	p21.3	21440440	21441315	0.922427	0.356306	0.82827	FALSE	FALSE
ENSG00000267318	RP11-178C3.1	17	q23.1	58018269	58050462	0.922269	0.356388	0.82827	FALSE	FALSE
ENSG00000255374	TAS2R43	12	p13.2	11243886	11244912	0.922016	0.35652	0.82828	FALSE	FALSE
ENSG00000166211	SPIC	12	q23.2	101869199	101880775	0.921659	0.356707	0.82828	FALSE	FALSE
ENSG00000008513	ST3GAL1	8	q24.22	134467091	134584183	0.921551	0.356763	0.82828	FALSE	FALSE
ENSG00000173653	RCE1	11	q13.2	66610306	66614017	0.920872	0.357117	0.828802	FALSE	FALSE
ENSG00000108443	RPS6KB1	17	q23.1	57970447	58027925	0.920838	0.357135	0.828802	FALSE	FALSE
ENSG00000123091	RNF11	1	p32.3	51701943	51739127	0.920583	0.357268	0.829015	FALSE	FALSE
ENSG00000157077	ZFYVE9	1	p32.3	52608046	52812358	0.920485	0.357319	0.829022	FALSE	FALSE
ENSG00000103222	ABCC1	16	p13.11	16043434	16236931	0.920321	0.357405	0.829133	FALSE	FALSE
ENSG00000108379	WNT3	17	q21.32	44839872	44910520	0.919966	0.35759	0.829244	FALSE	FALSE
ENSG00000131381	ZFYVE20	3	p25.1	15111580	15140670	0.919878	0.357636	0.829253	FALSE	FALSE
ENSG00000188306	LRRIQ4	3	q26.2	169539710	169555563	0.919765	0.357695	0.829303	FALSE	FALSE
ENSG00000126777	KTN1	14	q22.3	56025790	56168244	0.919524	0.357822	0.829303	FALSE	FALSE
ENSG00000223496	EXOSC6	16	q22.1	70284134	70285833	0.919421	0.357875	0.829304	FALSE	FALSE
ENSG00000171405	XAGE5	X	p11.22	52841228	52847325	0.919095	0.358046	0.829304	FALSE	FALSE
ENSG00000182035	ADIG	20	q11.23	37209838	37217106	0.918469	0.358374	0.829449	FALSE	FALSE
ENSG00000180346	TIGD2	4	q22.1	90033968	90036050	0.918399	0.35841	0.829449	FALSE	FALSE
ENSG00000105364	MRPL4	19	p13.2	10362577	10370721	0.918349	0.358436	0.829449	FALSE	FALSE
ENSG00000174953	DHX36	3	q25.2	153990335	154042286	0.918006	0.358616	0.82951	FALSE	FALSE
ENSG00000153165	RGPD3	2	q12.2	107021446	107084832	0.917988	0.358625	0.82951	FALSE	FALSE
ENSG00000164983	TMEM65	8	q24.13	125324231	125384933	0.917583	0.358837	0.82951	FALSE	FALSE
ENSG00000130167	TSPAN16	19	p13.2	11406824	11437672	0.91753	0.358865	0.82951	FALSE	FALSE
ENSG00000116679	IVNS1ABP	1	q25.3	185265520	185286461	0.917491	0.358886	0.82951	FALSE	FALSE
ENSG00000180389	ATP5EP2	13	q12.2	28519343	28519727	0.917254	0.359009	0.82951	FALSE	FALSE
ENSG00000143862	ARL8A	1	q32.1	202102532	202113869	0.917249	0.359012	0.82951	FALSE	FALSE
ENSG00000115415	STAT1	2	q32.2	191829084	191885686	0.917193	0.359042	0.82951	FALSE	FALSE
ENSG00000188167	TMPPE	3	p22.3	33131913	33138293	0.916874	0.359209	0.829521	FALSE	FALSE
ENSG00000144407	PTH2R	2	q34	209224438	209719227	0.916867	0.359212	0.829521	FALSE	FALSE
ENSG00000213928	IRF9	14	q12	24630262	24635774	0.916499	0.359405	0.829535	FALSE	FALSE
ENSG00000185189	NRBP2	8	q24.3	144915764	144924200	0.91644	0.359436	0.829535	FALSE	FALSE
ENSG00000133138	TBC1D8B	X	q22.3	106045910	106119375	0.915776	0.359784	0.829535	FALSE	FALSE
ENSG00000130812	ANGPTL6	19	p13.2	10203014	10213472	0.915742	0.359802	0.829535	FALSE	FALSE
ENSG00000198182	ZNF607	19	q13.12	38187264	38210691	0.915674	0.359838	0.829535	FALSE	FALSE
ENSG00000077713	SLC25A43	X	q24	118533023	118588441	0.91526	0.360055	0.829535	FALSE	FALSE
ENSG00000176463	SLCO3A1	15	q26.1	92396925	92715665	0.915248	0.360061	0.829535	FALSE	FALSE
ENSG00000121351	IAPP	12	p12.1	21507893	21532912	0.915002	0.36019	0.829718	FALSE	FALSE
ENSG00000205106	CTD-2210P24.4	11	p11.2	45792983	45793909	0.914917	0.360235	0.829727	FALSE	FALSE
ENSG00000164466	SFXN1	5	q35.2	174904065	174956745	0.914499	0.360455	0.829759	FALSE	FALSE
ENSG00000142627	EPHA2	1	p36.13	16450832	16482582	0.914469	0.36047	0.829759	FALSE	FALSE
ENSG00000180475	OR10Q1	11	q12.1	57995354	57996390	0.914336	0.36054	0.829759	FALSE	FALSE
ENSG00000117461	PIK3R3	1	p34.1	46505812	46642160	0.913838	0.360802	0.830059	FALSE	FALSE
ENSG00000169894	MUC3A	7	q22.1	100547187	100611118	0.913596	0.360929	0.830143	FALSE	FALSE
ENSG00000149187	CELF1	11	p11.2	47487496	47587121	0.913344	0.361061	0.830297	FALSE	FALSE
ENSG00000133142	TCEAL4	X	q22.2	102831159	102842657	0.913188	0.361144	0.830392	FALSE	FALSE
ENSG00000056586	RC3H2	9	q33.2	125606835	125667620	0.912919	0.361285	0.830619	FALSE	FALSE
ENSG00000104976	SNAPC2	19	p13.2	7985201	7988135	0.912563	0.361472	0.830837	FALSE	FALSE
ENSG00000100346	CACNA1I	22	q13.1	39966758	40085742	0.912467	0.361523	0.830837	FALSE	FALSE
ENSG00000105996	HOXA2	7	p15.2	27139721	27142430	0.911813	0.361867	0.831317	FALSE	FALSE
ENSG00000169129	AFAP1L2	10	q25.3	116054583	116164515	0.911717	0.361918	0.831317	FALSE	FALSE
ENSG00000187210	GCNT1	9	q21.13	79034752	79122332	0.911446	0.36206	0.831317	FALSE	FALSE
ENSG00000166159	LRTM2	12	p13.33	1929433	1945918	0.911314	0.36213	0.831317	FALSE	FALSE
ENSG00000243696	RP5-966M1.6	3	p21.1	52847298	52869745	0.911281	0.362147	0.831317	FALSE	FALSE
ENSG00000057593	F7	13	q34	113760105	113774995	0.910998	0.362297	0.831317	FALSE	FALSE
ENSG00000144583	Mar-04	2	q35	217122588	217236750	0.910947	0.362323	0.831317	FALSE	FALSE
ENSG00000188522	FAM83G	17	p11.2	18872102	18908117	0.910715	0.362445	0.831317	FALSE	FALSE
ENSG00000115677	HDLBP	2	q37.3	242166679	242256476	0.910413	0.362605	0.831317	FALSE	FALSE
ENSG00000103034	NDRG4	16	q21	58496750	58547532	0.910287	0.362671	0.831317	FALSE	FALSE
ENSG00000164332	UBLCP1	5	q33.3	158690089	158713044	0.909703	0.362979	0.831381	FALSE	FALSE
ENSG00000162928	PEX13	2	p16.1	61244360	61279125	0.90954	0.363065	0.831381	FALSE	FALSE
ENSG00000187735	TCEA1	8	q11.23	54879112	54935089	0.908786	0.363463	0.831927	FALSE	FALSE
ENSG00000120438	TCP1	6	q25.3	160199530	160210781	0.908338	0.3637	0.83216	FALSE	FALSE
ENSG00000170906	NDUFA3	19	q13.42	54606036	54612564	0.908248	0.363747	0.83216	FALSE	FALSE
ENSG00000164976	KIAA1161	9	p13.3	34366668	34376851	0.908029	0.363863	0.832348	FALSE	FALSE
ENSG00000255874	LINC00346	13	q34	111521578	111522162	0.907329	0.364233	0.83277	FALSE	FALSE
ENSG00000197555	SIPA1L1	14	q24.2	71787166	72207946	0.907031	0.364391	0.832804	FALSE	FALSE
ENSG00000109103	UNC119	17	q11.2	26873725	26879686	0.904885	0.365526	0.834066	FALSE	FALSE
ENSG00000120899	PTK2B	8	p21.2	27168999	27316903	0.904141	0.365921	0.834342	FALSE	FALSE
ENSG00000126883	NUP214	9	q34.13	134000948	134110057	0.904108	0.365938	0.834342	FALSE	FALSE
ENSG00000103264	FBXO31	16	q24.2	87360593	87425748	0.904085	0.36595	0.834342	FALSE	FALSE
ENSG00000183530	PRR14L	22	q12.2	32072242	32146126	0.903697	0.366156	0.834342	FALSE	FALSE
ENSG00000135625	EGR4	2	p13.1	73518058	73520833	0.903678	0.366166	0.834342	FALSE	FALSE
ENSG00000170681	MURC	9	q31.1	103340361	103350188	0.903511	0.366255	0.834342	FALSE	FALSE
ENSG00000163882	POLR2H	3	q27.1	184079506	184086384	0.903451	0.366286	0.834342	FALSE	FALSE
ENSG00000104219	ZDHHC2	8	p22	17013538	17082308	0.903087	0.36648	0.834342	FALSE	FALSE
ENSG00000179604	CDC42EP4	17	q25.1	71279763	71308314	0.903061	0.366494	0.834342	FALSE	FALSE
ENSG00000181958	OR4A15	11	q11	55135360	55136394	0.902884	0.366587	0.834342	FALSE	FALSE
ENSG00000189167	ZAR1L	13	q13.1	32877837	32889481	0.902706	0.366682	0.834342	FALSE	FALSE
ENSG00000176302	FOXR1	11	q23.3	118842417	118852001	0.902294	0.366901	0.834342	FALSE	FALSE
ENSG00000113525	IL5	5	q31.1	131877136	131892530	0.901989	0.367063	0.834342	FALSE	FALSE
ENSG00000005238	FAM214B	9	p13.3	35104109	35116338	0.901782	0.367173	0.834342	FALSE	FALSE
ENSG00000064042	LIMCH1	4	p13	41361624	41702061	0.90153	0.367306	0.834342	FALSE	FALSE
ENSG00000091140	DLD	7	q31.1	107531415	107572175	0.901449	0.36735	0.834342	FALSE	FALSE
ENSG00000198464	ZNF480	19	q13.41	52800430	52829175	0.901204	0.36748	0.834342	FALSE	FALSE
ENSG00000155897	ADCY8	8	q24.22	131792547	132054672	0.900832	0.367677	0.834342	FALSE	FALSE
ENSG00000153975	ZUFSP	6	q22.1	116956781	116989957	0.900764	0.367714	0.834342	FALSE	FALSE
ENSG00000215218	UBE2QL1	5	p15.31	6448736	6495022	0.900096	0.368069	0.834787	FALSE	FALSE
ENSG00000136868	SLC31A1	9	q32	115983808	116028674	0.899911	0.368168	0.83483	FALSE	FALSE
ENSG00000165795	NDRG2	14	q11.2	21484922	21539031	0.899851	0.368199	0.83483	FALSE	FALSE
ENSG00000179038	AP001885.1	11	q13.2	66963391	66964638	0.899815	0.368219	0.83483	FALSE	FALSE
ENSG00000184967	NOC4L	12	q24.33	132628993	132637013	0.899515	0.368378	0.835047	FALSE	FALSE
ENSG00000124535	WRNIP1	6	p25.2	2765648	2787186	0.899368	0.368457	0.835053	FALSE	FALSE
ENSG00000183476	SH2D7	15	q25.1	78370150	78397251	0.899232	0.368529	0.835053	FALSE	FALSE
ENSG00000133401	PDZD2	5	p13.3	31639517	32111037	0.898984	0.368661	0.83514	FALSE	FALSE
ENSG00000132824	SERINC3	20	q13.12	43124862	43150750	0.898527	0.368905	0.835217	FALSE	FALSE
ENSG00000233436	BTBD18	11	q12.1	57510986	57519253	0.898507	0.368915	0.835217	FALSE	FALSE
ENSG00000168301	KCTD6	3	p14.3	58477841	58488087	0.898478	0.368931	0.835217	FALSE	FALSE
ENSG00000066557	LRRC40	1	p31.1	70610488	70671303	0.898017	0.369177	0.835455	FALSE	FALSE
ENSG00000099338	CATSPERG	19	q13.2	38826415	38861589	0.89795	0.369212	0.835455	FALSE	FALSE
ENSG00000101162	TUBB1	20	q13.32	57594309	57601709	0.897801	0.369292	0.835458	FALSE	FALSE
ENSG00000168502	SOGA2	18	p11.22	8705659	8832776	0.897368	0.369523	0.835562	FALSE	FALSE
ENSG00000163703	CRELD1	3	p25.3	9975506	9987097	0.89735	0.369532	0.835562	FALSE	FALSE
ENSG00000142197	DOPEY2	21	q22.12	37529080	37666572	0.897305	0.369556	0.835562	FALSE	FALSE
ENSG00000186090	HTR3D	3	q27.1	183749332	183757157	0.897121	0.369655	0.835599	FALSE	FALSE
ENSG00000173812	EIF1	17	q21.2	39845137	39848920	0.896912	0.369766	0.835739	FALSE	FALSE
ENSG00000068305	MEF2A	15	q26.3	100017370	100256671	0.896661	0.3699	0.835739	FALSE	FALSE
ENSG00000186432	KPNA4	3	q25.33	160212783	160283376	0.89663	0.369916	0.835739	FALSE	FALSE
ENSG00000143324	XPR1	1	q25.3	180601140	180859387	0.896589	0.369938	0.835739	FALSE	FALSE
ENSG00000197706	OR6C74	12	q13.2	55640982	55642086	0.896091	0.370204	0.836029	FALSE	FALSE
ENSG00000183496	MEX3B	15	q25.2	82334119	82338482	0.89604	0.370231	0.836029	FALSE	FALSE
ENSG00000171735	CAMTA1	1	p36.31	6845384	7829766	0.895312	0.37062	0.836496	FALSE	FALSE
ENSG00000144228	SPOPL	2	q22.1	139259371	139331117	0.894993	0.370791	0.836496	FALSE	FALSE
ENSG00000131634	TMEM204	16	p13.3	1578689	1605581	0.894745	0.370923	0.836496	FALSE	FALSE
ENSG00000075218	GTSE1	22	q13.31	46692638	46726707	0.894512	0.371048	0.836496	FALSE	FALSE
ENSG00000128272	ATF4	22	q13.1	39915700	39918691	0.894289	0.371167	0.836496	FALSE	FALSE
ENSG00000172824	CES4A	16	q22.1	67022492	67043661	0.89425	0.371188	0.836496	FALSE	FALSE
ENSG00000078403	MLLT10	10	p12.31	21823094	22032559	0.89417	0.371231	0.836496	FALSE	FALSE
ENSG00000221990	C5orf55	5	p15.33	441645	443258	0.894119	0.371258	0.836496	FALSE	FALSE
ENSG00000128591	FLNC	7	q32.1	128470431	128499328	0.893641	0.371514	0.836496	FALSE	FALSE
ENSG00000197301	RP11-366L20.2	12	q14.3	66245120	66275947	0.893468	0.371606	0.836496	FALSE	FALSE
ENSG00000087448	KLHL42	12	p11.22	27932953	27955973	0.893293	0.3717	0.836496	FALSE	FALSE
ENSG00000166160	OPN1MW2	X	q28	153485225	153498755	0.893247	0.371725	0.836496	FALSE	FALSE
ENSG00000233828	AC008394.1	5	q14.3	86512423	86534822	0.893214	0.371743	0.836496	FALSE	FALSE
ENSG00000256223	ZNF10	12	q24.33	133707161	133736051	0.893214	0.371743	0.836496	FALSE	FALSE
ENSG00000172461	FUT9	6	q16.1	96463860	96663488	0.893147	0.371778	0.836496	FALSE	FALSE
ENSG00000213024	NUP62	19	q13.33	50410082	50433020	0.893052	0.371829	0.836496	FALSE	FALSE
ENSG00000179388	EGR3	8	p21.3	22545172	22550815	0.89293	0.371895	0.836496	FALSE	FALSE
ENSG00000174948	GPR149	3	q25.2	154055461	154147504	0.892788	0.371971	0.836496	FALSE	FALSE
ENSG00000166840	GLYATL1	11	q12.1	58672871	58811000	0.892568	0.372089	0.836504	FALSE	FALSE
ENSG00000031003	FAM13B	5	q31.2	137273649	137387650	0.892511	0.372119	0.836504	FALSE	FALSE
ENSG00000166451	CENPN	16	q23.2	81040103	81066719	0.892407	0.372175	0.836504	FALSE	FALSE
ENSG00000137462	TLR2	4	q31.3	154622652	154626851	0.892287	0.372239	0.836504	FALSE	FALSE
ENSG00000112208	BAG2	6	p11.2	57037124	57054631	0.892282	0.372242	0.836504	FALSE	FALSE
ENSG00000204071	TCEAL6	X	q22.1	101395448	101397942	0.892014	0.372385	0.836637	FALSE	FALSE
ENSG00000106018	VIPR2	7	q36.3	158820866	158937649	0.891391	0.37272	0.836877	FALSE	FALSE
ENSG00000204140	CLPSL1	6	p21.31	35748794	35761452	0.891309	0.372763	0.836877	FALSE	FALSE
ENSG00000039987	BEST2	19	p13.2	12862516	12869272	0.890946	0.372958	0.836877	FALSE	FALSE
ENSG00000185345	PARK2	6	q26	161768452	163148803	0.890875	0.372996	0.836877	FALSE	FALSE
ENSG00000203970	DEFB110	6	p12.3	49976851	49989694	0.890768	0.373053	0.836877	FALSE	FALSE
ENSG00000146094	DOK3	5	q35.3	176928908	176938275	0.890651	0.373117	0.836877	FALSE	FALSE
ENSG00000214042	IFNA7	9	p21.3	21201468	21202204	0.890474	0.373212	0.836877	FALSE	FALSE
ENSG00000170923	OR7G2	19	p13.2	9212945	9213982	0.890416	0.373243	0.836877	FALSE	FALSE
ENSG00000185163	DDX51	12	q24.33	132621139	132628880	0.890347	0.37328	0.836877	FALSE	FALSE
ENSG00000159579	RSPRY1	16	q13	57220049	57274387	0.889945	0.373495	0.8371	FALSE	FALSE
ENSG00000175416	CLTB	5	q35.2	175819456	175843570	0.88993	0.373503	0.8371	FALSE	FALSE
ENSG00000204304	PBX2	6	p21.32	32152512	32157963	0.889309	0.373837	0.83716	FALSE	FALSE
ENSG00000117410	ATP6V0B	1	p34.1	44440159	44443967	0.889285	0.37385	0.83716	FALSE	FALSE
ENSG00000088899	LZTS3	20	p13	3143263	3154192	0.889029	0.373988	0.83716	FALSE	FALSE
ENSG00000137225	CAPN11	6	p21.1	44126548	44152139	0.888969	0.37402	0.83716	FALSE	FALSE
ENSG00000197632	SERPINB2	18	q21.33	61538926	61571124	0.88847	0.374288	0.837296	FALSE	FALSE
ENSG00000131652	THOC6	16	p13.3	3074028	3077756	0.888306	0.374376	0.837296	FALSE	FALSE
ENSG00000077147	TM9SF3	10	q24.1	98277866	98347209	0.888001	0.37454	0.837296	FALSE	FALSE
ENSG00000103037	SETD6	16	q21	58549383	58554431	0.88755	0.374783	0.837406	FALSE	FALSE
ENSG00000011405	PIK3C2A	11	p15.1	17099277	17229530	0.886899	0.375133	0.837406	FALSE	FALSE
ENSG00000236027	PATE3	11	q24.2	125658006	125661495	0.886894	0.375136	0.837406	FALSE	FALSE
ENSG00000100417	PMM1	22	q13.2	41972898	41985894	0.886306	0.375453	0.837406	FALSE	FALSE
ENSG00000117222	RBBP5	1	q32.1	205055270	205091143	0.886305	0.375453	0.837406	FALSE	FALSE
ENSG00000164244	PRRC1	5	q23.2	126853301	126890781	0.885898	0.375672	0.837433	FALSE	FALSE
ENSG00000181939	OR4C15	11	q11	55321783	55322895	0.88576	0.375747	0.837433	FALSE	FALSE
ENSG00000047578	KIAA0556	16	p12.1	27561454	27791690	0.88571	0.375774	0.837433	FALSE	FALSE
ENSG00000204869	IGFL4	19	q13.32	46543006	46580376	0.885638	0.375813	0.837433	FALSE	FALSE
ENSG00000186334	SLC36A3	5	q33.1	150656323	150683327	0.885629	0.375818	0.837433	FALSE	FALSE
ENSG00000185015	CA13	8	q21.2	86132816	86196302	0.884897	0.376212	0.837914	FALSE	FALSE
ENSG00000117228	GBP1	1	p22.2	89518002	89531043	0.884796	0.376267	0.837914	FALSE	FALSE
ENSG00000124181	PLCG1	20	q12	39765600	39811629	0.884751	0.376291	0.837914	FALSE	FALSE
ENSG00000143420	ENSA	1	q21.3	150573327	150602088	0.88433	0.376518	0.838159	FALSE	FALSE
ENSG00000167670	CHAF1A	19	p13.3	4402659	4445015	0.883724	0.376845	0.838721	FALSE	FALSE
ENSG00000163749	CCDC158	4	q21.1	77234154	77343021	0.883683	0.376868	0.838721	FALSE	FALSE
ENSG00000178467	P4HTM	3	p21.31	49027319	49044587	0.883325	0.377061	0.838757	FALSE	FALSE
ENSG00000102804	TSC22D1	13	q14.11	45007655	45151283	0.883284	0.377083	0.838757	FALSE	FALSE
ENSG00000182621	PLCB1	20	p12.3	8112824	8949003	0.882585	0.37746	0.838967	FALSE	FALSE
ENSG00000099256	PRTFDC1	10	p12.1	25137536	25241533	0.882194	0.377672	0.838967	FALSE	FALSE
ENSG00000189369	GSPT2	X	p11.22	51486481	51489324	0.882114	0.377715	0.838967	FALSE	FALSE
ENSG00000144647	POMGNT2	3	p22.1	43120724	43147568	0.881863	0.377851	0.838967	FALSE	FALSE
ENSG00000204571	KRTAP5-11	11	q13.4	71292901	71314399	0.881723	0.377926	0.838967	FALSE	FALSE
ENSG00000100678	SLC8A3	14	q24.2	70510934	70655787	0.881662	0.377959	0.838967	FALSE	FALSE
ENSG00000107863	ARHGAP21	10	p12.1	24872538	25012597	0.881292	0.37816	0.839039	FALSE	FALSE
ENSG00000226124	FTCDNL1	2	q33.1	200625267	200715896	0.881118	0.378254	0.83915	FALSE	FALSE
ENSG00000156017	C9orf41	9	q21.13	77595936	77643339	0.880965	0.378337	0.83915	FALSE	FALSE
ENSG00000138623	SEMA7A	15	q24.1	74701630	74726808	0.880909	0.378367	0.83915	FALSE	FALSE
ENSG00000119737	GPR75	2	p16.2	54080050	54087126	0.880511	0.378583	0.839287	FALSE	FALSE
ENSG00000091428	RAPGEF4	2	q31.1	173600002	173917621	0.880198	0.378752	0.839378	FALSE	FALSE
ENSG00000258555	SPECC1L-ADORA2A	22	q11.23	24666866	24838324	0.879729	0.379006	0.839378	FALSE	FALSE
ENSG00000212643	ZRSR1	5	q22.2	112227313	112228791	0.879138	0.379327	0.839378	FALSE	FALSE
ENSG00000198816	ZNF358	19	p13.2	7580178	7585912	0.879137	0.379327	0.839378	FALSE	FALSE
ENSG00000117984	CTSD	11	p15.5	1773982	1785222	0.878875	0.379469	0.839378	FALSE	FALSE
ENSG00000184351	KRTAP19-1	21	q22.11	31852018	31852663	0.878853	0.379481	0.839378	FALSE	FALSE
ENSG00000196878	LAMB3	1	q32.2	209788215	209825811	0.878781	0.37952	0.839378	FALSE	FALSE
ENSG00000197713	RPE	2	q34	210867289	210886300	0.878756	0.379534	0.839378	FALSE	FALSE
ENSG00000146090	RASGEF1C	5	q35.3	179527795	179636153	0.878552	0.379644	0.839378	FALSE	FALSE
ENSG00000198324	FAM109A	12	q24.12	111798455	111806925	0.878388	0.379733	0.839378	FALSE	FALSE
ENSG00000104863	LIN7B	19	q13.33	49617581	49621717	0.878184	0.379844	0.839378	FALSE	FALSE
ENSG00000167721	TSR1	17	p13.3	2225797	2240801	0.877778	0.380064	0.839413	FALSE	FALSE
ENSG00000141314	RHBDL3	17	q11.2	30593195	30651680	0.877419	0.380259	0.839553	FALSE	FALSE
ENSG00000154237	LRRK1	15	q26.3	101459420	101610317	0.876909	0.380536	0.839843	FALSE	FALSE
ENSG00000001561	ENPP4	6	p21.1	46097730	46114436	0.876784	0.380604	0.839896	FALSE	FALSE
ENSG00000002834	LASP1	17	q12	37026112	37078023	0.876679	0.380661	0.839938	FALSE	FALSE
ENSG00000164889	SLC4A2	7	q36.1	150754297	150773614	0.876379	0.380824	0.840159	FALSE	FALSE
ENSG00000118804	FAM47E-STBD1	4	q21.1	77172886	77232752	0.876346	0.380842	0.840159	FALSE	FALSE
ENSG00000165312	OTUD1	10	p12.2	23728198	23731308	0.876055	0.381	0.84029	FALSE	FALSE
ENSG00000183389	OR56A4	11	p15.4	6023216	6024424	0.876011	0.381024	0.84029	FALSE	FALSE
ENSG00000164591	MYOZ3	5	q33.1	150040436	150058927	0.87585	0.381112	0.84029	FALSE	FALSE
ENSG00000108773	KAT2A	17	q21.2	40265126	40273376	0.875758	0.381162	0.840302	FALSE	FALSE
ENSG00000221916	C19orf73	19	q13.33	49621655	49622397	0.875366	0.381375	0.840348	FALSE	FALSE
ENSG00000138814	PPP3CA	4	q24	101944566	102269435	0.874738	0.381717	0.840424	FALSE	FALSE
ENSG00000212899	KRTAP3-3	17	q21.2	39149686	39150385	0.874304	0.381953	0.840424	FALSE	FALSE
ENSG00000260914	RP11-343C2.11	16	q22.1	69333585	69354614	0.874252	0.381981	0.840424	FALSE	FALSE
ENSG00000101004	NINL	20	p11.21	25433341	25566153	0.873717	0.382272	0.840424	FALSE	FALSE
ENSG00000021574	SPAST	2	p22.3	32288680	32382706	0.873713	0.382274	0.840424	FALSE	FALSE
ENSG00000139146	FAM60A	12	p11.21	31433518	31479992	0.873434	0.382426	0.840424	FALSE	FALSE
ENSG00000185347	C14orf80	14	q32.33	105956192	105965912	0.873298	0.382501	0.840424	FALSE	FALSE
ENSG00000188596	C12orf55	12	q23.1	96883349	97269333	0.873266	0.382518	0.840424	FALSE	FALSE
ENSG00000129116	PALLD	4	q32.3	169418217	169849608	0.872933	0.3827	0.840503	FALSE	FALSE
ENSG00000105198	LGALS13	19	q13.2	40093164	40098116	0.871814	0.38331	0.841162	FALSE	FALSE
ENSG00000182472	CAPN12	19	q13.2	39220827	39260544	0.87176	0.383339	0.841162	FALSE	FALSE
ENSG00000230453	ANKRD18B	9	p13.3	33524392	33573007	0.871513	0.383474	0.841339	FALSE	FALSE
ENSG00000136111	TBC1D4	13	q22.2	75858808	76056250	0.871178	0.383657	0.841559	FALSE	FALSE
ENSG00000126001	CEP250	20	q11.22	34042985	34099804	0.870692	0.383922	0.841559	FALSE	FALSE
ENSG00000139200	PIANP	12	p13.31	6802958	6809966	0.870597	0.383974	0.841559	FALSE	FALSE
ENSG00000133398	MED10	5	p15.31	6371994	6378707	0.870393	0.384086	0.841559	FALSE	FALSE
ENSG00000101367	MAPRE1	20	q11.21	31407699	31438211	0.870312	0.38413	0.841559	FALSE	FALSE
ENSG00000254469	RP11-849H4.2	11	q13.4	71576555	71639700	0.870256	0.384161	0.841559	FALSE	FALSE
ENSG00000156697	UTP14A	X	q26.1	129040097	129063737	0.870244	0.384167	0.841559	FALSE	FALSE
ENSG00000140488	CELF6	15	q23	72577068	72612470	0.870099	0.384246	0.841559	FALSE	FALSE
ENSG00000065548	ZC3H15	2	q32.1	187350883	187374090	0.869997	0.384302	0.841559	FALSE	FALSE
ENSG00000188199	NUTM2B	10	q22.3	81462983	81474437	0.869793	0.384414	0.841559	FALSE	FALSE
ENSG00000065559	MAP2K4	17	p12	11924141	12047147	0.869748	0.384438	0.841559	FALSE	FALSE
ENSG00000145936	KCNMB1	5	q35.1	169801675	169816681	0.869723	0.384452	0.841559	FALSE	FALSE
ENSG00000250038	RP11-180C1.1	4	p15.1	28363901	28404486	0.869693	0.384468	0.841559	FALSE	FALSE
ENSG00000148308	GTF3C5	9	q34.2	135906076	135933890	0.869473	0.384589	0.841738	FALSE	FALSE
ENSG00000175387	SMAD2	18	q21.1	45357922	45457515	0.869142	0.384769	0.841778	FALSE	FALSE
ENSG00000108389	MTMR4	17	q22	56566898	56595266	0.868645	0.385041	0.841813	FALSE	FALSE
ENSG00000162630	B3GALT2	1	q31.2	193148175	193155784	0.868584	0.385075	0.841813	FALSE	FALSE
ENSG00000205307	SAP25	7	q22.1	100169855	100171270	0.868481	0.385131	0.841813	FALSE	FALSE
ENSG00000138642	HERC6	4	q22.1	89299891	89364263	0.86838	0.385186	0.841847	FALSE	FALSE
ENSG00000198021	SPANXA1	X	q27.2	140671796	140673133	0.868105	0.385337	0.842004	FALSE	FALSE
ENSG00000125629	INSIG2	2	q14.2	118846028	118868573	0.868023	0.385382	0.842004	FALSE	FALSE
ENSG00000162571	TTLL10	1	p36.33	1109264	1133315	0.867851	0.385476	0.842004	FALSE	FALSE
ENSG00000174453	VWC2L	2	q34	215275789	215443683	0.866977	0.385955	0.842725	FALSE	FALSE
ENSG00000162819	BROX	1	q41	222885895	222908538	0.866645	0.386137	0.842725	FALSE	FALSE
ENSG00000198947	DMD	X	p21.1	31115794	33357558	0.865961	0.386512	0.842738	FALSE	FALSE
ENSG00000142733	MAP3K6	1	p36.11	27681675	27693383	0.865662	0.386676	0.842805	FALSE	FALSE
ENSG00000121964	GTDC1	2	q22.3	144695635	145090135	0.864929	0.387078	0.842829	FALSE	FALSE
ENSG00000171723	GPHN	14	q23.3	66974125	67648520	0.864893	0.387097	0.842829	FALSE	FALSE
ENSG00000166448	TMEM130	7	q22.1	98444111	98468394	0.864883	0.387103	0.842829	FALSE	FALSE
ENSG00000066654	THUMPD1	16	p12.3	20744986	20753406	0.863936	0.387623	0.843215	FALSE	FALSE
ENSG00000168439	STIP1	11	q13.1	63952744	63972015	0.863724	0.387739	0.843318	FALSE	FALSE
ENSG00000154274	C4orf19	4	p14	37455563	37625117	0.863682	0.387762	0.843318	FALSE	FALSE
ENSG00000154548	SRSF12	6	q15	89805678	89827800	0.863282	0.387982	0.843449	FALSE	FALSE
ENSG00000168081	PNOC	8	p21.1	28174503	28200872	0.863177	0.38804	0.843449	FALSE	FALSE
ENSG00000106302	HYAL4	7	q31.32	123469037	123517532	0.863162	0.388048	0.843449	FALSE	FALSE
ENSG00000122547	EEPD1	7	p14.2	36192758	36341152	0.862758	0.388271	0.843561	FALSE	FALSE
ENSG00000140829	DHX38	16	q22.2	72127461	72146811	0.86261	0.388352	0.843561	FALSE	FALSE
ENSG00000179295	PTPN11	12	q24.13	112856155	112947717	0.862583	0.388367	0.843561	FALSE	FALSE
ENSG00000162129	CLPB	11	q13.4	72003469	72145692	0.862336	0.388503	0.84369	FALSE	FALSE
ENSG00000170525	PFKFB3	10	p15.1	6186881	6277495	0.862327	0.388508	0.84369	FALSE	FALSE
ENSG00000177156	TALDO1	11	p15.5	747329	765024	0.861949	0.388716	0.843715	FALSE	FALSE
ENSG00000160691	SHC1	1	q21.3	154934774	154946871	0.86152	0.388952	0.843902	FALSE	FALSE
ENSG00000137948	BRDT	1	p22.1	92414928	92479983	0.861203	0.389126	0.843902	FALSE	FALSE
ENSG00000164588	HCN1	5	p12	45259349	45696253	0.860814	0.38934	0.844063	FALSE	FALSE
ENSG00000182247	UBE2E2	3	p24.3	23244511	23633284	0.859706	0.389951	0.844612	FALSE	FALSE
ENSG00000159733	ZFYVE28	4	p16.3	2271309	2420390	0.859705	0.389952	0.844612	FALSE	FALSE
ENSG00000004975	DVL2	17	p13.1	7128660	7137864	0.85946	0.390087	0.844621	FALSE	FALSE
ENSG00000108946	PRKAR1A	17	q24.2	66507921	66547460	0.859197	0.390232	0.844621	FALSE	FALSE
ENSG00000161955	TNFSF13	17	p13.1	7461609	7464925	0.85881	0.390445	0.844762	FALSE	FALSE
ENSG00000132026	RTBDN	19	p13.2	12936292	12946242	0.858781	0.390461	0.844762	FALSE	FALSE
ENSG00000162769	FLVCR1	1	q32.3	213031597	213072705	0.858237	0.390762	0.844778	FALSE	FALSE
ENSG00000102038	SMARCA1	X	q25	128580480	128657477	0.85821	0.390777	0.844778	FALSE	FALSE
ENSG00000174469	CNTNAP2	7	q35	145813453	148118090	0.857681	0.391069	0.844813	FALSE	FALSE
ENSG00000214872	SMTNL1	11	q12.1	57308979	57318108	0.857655	0.391083	0.844813	FALSE	FALSE
ENSG00000153904	DDAH1	1	p22.3	85784164	86043933	0.857477	0.391181	0.844849	FALSE	FALSE
ENSG00000178974	FBXO34	14	q22.3	55738021	55828636	0.857045	0.39142	0.845166	FALSE	FALSE
ENSG00000132661	NXT1	20	p11.21	23331373	23335414	0.85639	0.391782	0.845475	FALSE	FALSE
ENSG00000164049	FBXW12	3	p21.31	48413709	48442666	0.856254	0.391857	0.845475	FALSE	FALSE
ENSG00000106304	SPAM1	7	q31.32	123565286	123611468	0.856225	0.391873	0.845475	FALSE	FALSE
ENSG00000187239	FNBP1	9	q34.11	132649466	132805473	0.855895	0.392056	0.845475	FALSE	FALSE
ENSG00000198964	SGMS1	10	q11.23	52065360	52384923	0.85583	0.392092	0.845475	FALSE	FALSE
ENSG00000185386	MAPK11	22	q13.33	50702142	50709196	0.855698	0.392165	0.84554	FALSE	FALSE
ENSG00000108433	GOSR2	17	q21.32	45000483	45105003	0.855447	0.392304	0.845688	FALSE	FALSE
ENSG00000128266	GNAZ	22	q11.22	23412540	23467224	0.855391	0.392335	0.845688	FALSE	FALSE
ENSG00000196586	MYO6	6	q14.1	76458909	76629254	0.855022	0.392539	0.845688	FALSE	FALSE
ENSG00000099331	MYO9B	19	p13.11	17186591	17325346	0.854972	0.392567	0.845688	FALSE	FALSE
ENSG00000196704	AMZ2	17	q24.2	66243715	66253297	0.854904	0.392604	0.845688	FALSE	FALSE
ENSG00000114450	GNB4	3	q26.33	179116990	179169378	0.854606	0.392769	0.845779	FALSE	FALSE
ENSG00000198042	MAK16	8	p12	33342268	33358778	0.853782	0.393226	0.846443	FALSE	FALSE
ENSG00000156471	PTDSS1	8	q22.1	97273943	97349223	0.853289	0.393499	0.846744	FALSE	FALSE
ENSG00000142621	FHAD1	1	p36.21	15573768	15726779	0.852993	0.393663	0.846744	FALSE	FALSE
ENSG00000122545	Sep-07	7	p14.2	35840542	35944917	0.852847	0.393744	0.846744	FALSE	FALSE
ENSG00000112796	ENPP5	6	p21.1	46126924	46138708	0.852814	0.393763	0.846744	FALSE	FALSE
ENSG00000174943	KCTD13	16	p11.2	29916333	29938356	0.85274	0.393803	0.846744	FALSE	FALSE
ENSG00000169840	GSX1	13	q12.2	28366780	28368905	0.852358	0.394015	0.846843	FALSE	FALSE
ENSG00000166340	TPP1	11	p15.4	6634000	6640692	0.851813	0.394318	0.847123	FALSE	FALSE
ENSG00000104897	SF3A2	19	p13.3	2236520	2248678	0.851748	0.394354	0.847123	FALSE	FALSE
ENSG00000115145	STAM2	2	q23.3	152973315	153032506	0.851559	0.394459	0.847123	FALSE	FALSE
ENSG00000075643	MOCOS	18	q12.2	33767482	33852120	0.851355	0.394572	0.847123	FALSE	FALSE
ENSG00000099783	HNRNPM	19	p13.2	8509651	8553998	0.851269	0.39462	0.847148	FALSE	FALSE
ENSG00000144306	SCRN3	2	q31.1	175260458	175294303	0.851077	0.394727	0.847155	FALSE	FALSE
ENSG00000203711	C6orf99	6	q25.3	159290971	159331385	0.850895	0.394828	0.847155	FALSE	FALSE
ENSG00000155189	AGPAT5	8	p23.1	6565878	6617184	0.850299	0.395159	0.847284	FALSE	FALSE
ENSG00000103429	BFAR	16	p13.12	14726672	14763093	0.850038	0.395304	0.847284	FALSE	FALSE
ENSG00000167281	RBFOX3	17	q25.3	77085427	77613550	0.850011	0.395319	0.847284	FALSE	FALSE
ENSG00000099337	KCNK6	19	q13.2	38810484	38819660	0.849703	0.39549	0.847284	FALSE	FALSE
ENSG00000136888	ATP6V1G1	9	q32	117350026	117360653	0.849627	0.395533	0.847284	FALSE	FALSE
ENSG00000176798	OR51L1	11	p15.4	5020213	5021160	0.849541	0.39558	0.847284	FALSE	FALSE
ENSG00000164749	HNF4G	8	q21.11	76320149	76479078	0.849407	0.395655	0.847284	FALSE	FALSE
ENSG00000104228	TRIM35	8	p21.2	27142404	27168836	0.849306	0.395711	0.847284	FALSE	FALSE
ENSG00000178591	DEFB125	20	p13	67891	77735	0.848274	0.396285	0.847986	FALSE	FALSE
ENSG00000198088	NUP62CL	X	q22.3	106366657	106449670	0.848104	0.39638	0.847988	FALSE	FALSE
ENSG00000101266	CSNK2A1	20	p13	459116	524465	0.847331	0.396811	0.848607	FALSE	FALSE
ENSG00000071203	MS4A12	11	q12.2	60260251	60274903	0.846714	0.397154	0.849227	FALSE	FALSE
ENSG00000158089	GALNT14	2	p23.1	31133333	31378068	0.846701	0.397162	0.849227	FALSE	FALSE
ENSG00000111667	USP5	12	p13.31	6961292	6975796	0.846434	0.397311	0.849289	FALSE	FALSE
ENSG00000262543	RP3-422G23.4	6	q23.3	138699042	138704212	0.846264	0.397405	0.849392	FALSE	FALSE
ENSG00000204956	PCDHGA1	5	q31.3	140710252	140892546	0.845646	0.39775	0.849508	FALSE	FALSE
ENSG00000064703	DDX20	1	p13.2	112297867	112310638	0.845573	0.397791	0.849508	FALSE	FALSE
ENSG00000103423	DNAJA3	16	p13.3	4475806	4506776	0.84552	0.397821	0.849508	FALSE	FALSE
ENSG00000136379	ABHD17C	15	q25.1	80972025	81047962	0.845442	0.397864	0.849508	FALSE	FALSE
ENSG00000169727	GPS1	17	q25.3	80008567	80015346	0.845265	0.397963	0.849508	FALSE	FALSE
ENSG00000172150	OR1A2	17	p13.3	3100813	3101742	0.845044	0.398086	0.849508	FALSE	FALSE
ENSG00000096070	BRPF3	6	p21.31	36164521	36200567	0.844119	0.398603	0.849508	FALSE	FALSE
ENSG00000164136	IL15	4	q31.21	142557752	142655140	0.84406	0.398636	0.849508	FALSE	FALSE
ENSG00000113430	IRX4	5	p15.33	1877541	1887350	0.843773	0.398796	0.849508	FALSE	FALSE
ENSG00000115816	CEBPZ	2	p22.2	37428755	37458856	0.843539	0.398927	0.849508	FALSE	FALSE
ENSG00000204398	RP11-65D24.2	13	q34	112240548	112324955	0.843113	0.399165	0.849508	FALSE	FALSE
ENSG00000172366	FAM195A	16	p13.3	691813	698474	0.842992	0.399233	0.849508	FALSE	FALSE
ENSG00000181523	SGSH	17	q25.3	78180515	78194722	0.842932	0.399267	0.849508	FALSE	FALSE
ENSG00000165417	GTF2A1	14	q31.1	81641796	81687721	0.842811	0.399334	0.849508	FALSE	FALSE
ENSG00000162607	USP1	1	p31.3	62901968	62917475	0.842631	0.399435	0.849508	FALSE	FALSE
ENSG00000075673	ATP12A	13	q12.12	25254549	25285921	0.842225	0.399662	0.849508	FALSE	FALSE
ENSG00000186908	ZDHHC17	12	q21.2	77157368	77247476	0.84222	0.399665	0.849508	FALSE	FALSE
ENSG00000110696	C11orf58	11	p15.1	16634679	16778428	0.842031	0.399771	0.849508	FALSE	FALSE
ENSG00000170604	IRF2BP1	19	q13.32	46386866	46389376	0.841958	0.399811	0.849508	FALSE	FALSE
ENSG00000124406	ATP8A1	4	p13	42410390	42659122	0.841815	0.399891	0.849508	FALSE	FALSE
ENSG00000111641	NOP2	12	p13.31	6666029	6677857	0.841729	0.39994	0.849508	FALSE	FALSE
ENSG00000108107	RPL28	19	q13.42	55896713	55914612	0.841526	0.400053	0.849508	FALSE	FALSE
ENSG00000132294	EFR3A	8	q24.22	132916335	133025889	0.841492	0.400072	0.849508	FALSE	FALSE
ENSG00000179909	ZNF154	19	q13.43	58208735	58220579	0.84142	0.400113	0.849508	FALSE	FALSE
ENSG00000184185	KCNJ12	17	p11.2	21279509	21323179	0.841294	0.400183	0.849508	FALSE	FALSE
ENSG00000166736	HTR3A	11	q23.2	113845603	113861035	0.841101	0.400291	0.849508	FALSE	FALSE
ENSG00000106105	GARS	7	p14.3	30634297	30673649	0.84097	0.400365	0.849508	FALSE	FALSE
ENSG00000169228	RAB24	5	q35.3	176728199	176730745	0.840894	0.400408	0.849508	FALSE	FALSE
ENSG00000179111	HES7	17	p13.1	8023908	8027410	0.840817	0.400451	0.849508	FALSE	FALSE
ENSG00000110906	KCTD10	12	q24.11	109886461	109915349	0.840656	0.400541	0.849508	FALSE	FALSE
ENSG00000226761	TAS2R46	12	p13.2	11213964	11214893	0.840613	0.400565	0.849508	FALSE	FALSE
ENSG00000219626	FAM228B	2	p23.3	24299396	24392509	0.839826	0.401006	0.849508	FALSE	FALSE
ENSG00000197885	NKIRAS1	3	p24.2	23933151	23988082	0.839491	0.401194	0.849508	FALSE	FALSE
ENSG00000188322	SBK1	16	p11.2	28303840	28335170	0.839351	0.401272	0.849508	FALSE	FALSE
ENSG00000172731	LRRC20	10	q22.1	72058729	72142382	0.839337	0.40128	0.849508	FALSE	FALSE
ENSG00000095752	IL11	19	q13.42	55875757	55881831	0.839252	0.401328	0.849508	FALSE	FALSE
ENSG00000166707	ZCCHC18	X	q22.2	103356822	103360533	0.839146	0.401387	0.849508	FALSE	FALSE
ENSG00000139437	TCHP	12	q24.11	110338069	110421646	0.83913	0.401397	0.849508	FALSE	FALSE
ENSG00000064218	DMRT3	9	p24.3	976964	991731	0.838988	0.401476	0.849508	FALSE	FALSE
ENSG00000162888	C1orf147	1	q32.1	206664449	206671061	0.838563	0.401714	0.849793	FALSE	FALSE
ENSG00000073584	SMARCE1	17	q21.2	38781214	38804760	0.838502	0.401749	0.849793	FALSE	FALSE
ENSG00000198914	POU3F3	2	q12.1	105471969	105476929	0.838381	0.401817	0.84982	FALSE	FALSE
ENSG00000101489	CELF4	18	q12.2	34823010	35146000	0.838211	0.401912	0.84982	FALSE	FALSE
ENSG00000198604	BAZ1A	14	q13.2	35221937	35344853	0.838184	0.401927	0.84982	FALSE	FALSE
ENSG00000132773	TOE1	1	p34.1	45805342	45809647	0.837855	0.402112	0.84982	FALSE	FALSE
ENSG00000164512	ANKRD55	5	q11.2	55395507	55529186	0.837592	0.40226	0.84982	FALSE	FALSE
ENSG00000019144	PHLDB1	11	q23.3	118477155	118528741	0.837562	0.402277	0.84982	FALSE	FALSE
ENSG00000161203	AP2M1	3	q27.1	183892477	183901879	0.83746	0.402334	0.84982	FALSE	FALSE
ENSG00000198833	UBE2J1	6	q15	90036344	90062567	0.837329	0.402407	0.84982	FALSE	FALSE
ENSG00000096088	PGC	6	p21.1	41704449	41721847	0.8372	0.40248	0.84982	FALSE	FALSE
ENSG00000248712	CCDC153	11	q23.3	119060347	119067479	0.837161	0.402502	0.84982	FALSE	FALSE
ENSG00000120318	ARAP3	5	q31.3	141032968	141061788	0.837112	0.402529	0.84982	FALSE	FALSE
ENSG00000153048	CARHSP1	16	p13.2	8946799	8962866	0.837028	0.402577	0.84982	FALSE	FALSE
ENSG00000168016	TRANK1	3	p22.2	36868311	36986548	0.836951	0.40262	0.84982	FALSE	FALSE
ENSG00000163125	RPRD2	1	q21.3	150335567	150449042	0.836907	0.402645	0.84982	FALSE	FALSE
ENSG00000143514	TP53BP2	1	q41	223967601	224033674	0.836615	0.402809	0.84982	FALSE	FALSE
ENSG00000146872	TLK2	17	q23.2	60536019	60692842	0.83658	0.402829	0.84982	FALSE	FALSE
ENSG00000134452	FBXO18	10	p15.1	5931535	5979556	0.836573	0.402832	0.84982	FALSE	FALSE
ENSG00000168826	ZBTB49	4	p16.3	4291924	4323513	0.836519	0.402863	0.84982	FALSE	FALSE
ENSG00000178084	HTR3C	3	q27.1	183770835	183778459	0.836309	0.402981	0.84982	FALSE	FALSE
ENSG00000153721	CNKSR3	6	q25.2	154708638	154831793	0.835687	0.403331	0.849862	FALSE	FALSE
ENSG00000093010	COMT	22	q11.21	19929130	19957498	0.835659	0.403347	0.849862	FALSE	FALSE
ENSG00000139405	RITA1	12	q24.13	113623331	113630173	0.835451	0.403464	0.849862	FALSE	FALSE
ENSG00000135387	CAPRIN1	11	p13	34073230	34122703	0.835358	0.403516	0.849862	FALSE	FALSE
ENSG00000130307	USHBP1	19	p13.11	17359985	17393595	0.834851	0.403802	0.849862	FALSE	FALSE
ENSG00000254706	RP11-565P22.6	1	q23.3	162335197	162351905	0.834849	0.403802	0.849862	FALSE	FALSE
ENSG00000141519	CCDC40	17	q25.3	78010435	78074412	0.834803	0.403828	0.849862	FALSE	FALSE
ENSG00000168148	HIST3H3	1	q42.13	228612546	228613026	0.834766	0.40385	0.849862	FALSE	FALSE
ENSG00000132359	RAP1GAP2	17	p13.3	2680350	2941033	0.834511	0.403993	0.849862	FALSE	FALSE
ENSG00000204065	TCEAL5	X	q22.1	102528619	102531800	0.834384	0.404065	0.849862	FALSE	FALSE
ENSG00000119541	VPS4B	18	q21.33	61056423	61089716	0.834026	0.404267	0.849862	FALSE	FALSE
ENSG00000256436	TAS2R31	12	p13.2	11182986	11184006	0.833878	0.40435	0.849862	FALSE	FALSE
ENSG00000214595	EML6	2	p16.2	54950636	55199157	0.833806	0.40439	0.849862	FALSE	FALSE
ENSG00000258465	DCAF8	1	q23.2	160187254	160254920	0.833788	0.4044	0.849862	FALSE	FALSE
ENSG00000179363	TMEM31	X	q22.2	102965837	102968956	0.832252	0.405267	0.850724	FALSE	FALSE
ENSG00000125851	PCSK2	20	p12.1	17206752	17465223	0.832015	0.405401	0.850833	FALSE	FALSE
ENSG00000148200	NR6A1	9	q33.3	127279554	127533589	0.831751	0.40555	0.850936	FALSE	FALSE
ENSG00000041880	PARP3	3	p21.2	51976361	51982883	0.831233	0.405842	0.851121	FALSE	FALSE
ENSG00000198561	CTNND1	11	q12.1	57520715	57587018	0.831222	0.405848	0.851121	FALSE	FALSE
ENSG00000132718	SYT11	1	q22	155829300	155854990	0.830812	0.40608	0.851201	FALSE	FALSE
ENSG00000011566	MAP4K3	2	p22.1	39476407	39664453	0.83039	0.406318	0.851201	FALSE	FALSE
ENSG00000085231	TAF9	5	q13.2	68646811	68665840	0.830362	0.406334	0.851201	FALSE	FALSE
ENSG00000109814	UGDH	4	p14	39500375	39529931	0.830323	0.406356	0.851201	FALSE	FALSE
ENSG00000152749	GPR180	13	q32.1	95254157	95286899	0.830252	0.406396	0.851201	FALSE	FALSE
ENSG00000261359	C16orf98	16	p11.2	31213206	31214773	0.83023	0.406409	0.851201	FALSE	FALSE
ENSG00000105662	CRTC1	19	p13.11	18794487	18893004	0.829998	0.40654	0.851308	FALSE	FALSE
ENSG00000136828	RALGPS1	9	q33.3	129677053	129985445	0.829548	0.406795	0.851392	FALSE	FALSE
ENSG00000175264	CHST1	11	p11.2	45670427	45687172	0.829494	0.406825	0.851392	FALSE	FALSE
ENSG00000158092	NCK1	3	q22.3	136581050	136668665	0.82911	0.407042	0.851392	FALSE	FALSE
ENSG00000071127	WDR1	4	p16.1	10075963	10118573	0.829005	0.407101	0.851392	FALSE	FALSE
ENSG00000197019	SERTAD1	19	q13.2	40927499	40931932	0.828984	0.407113	0.851392	FALSE	FALSE
ENSG00000221996	OR52B4	11	p15.4	4388493	4389616	0.828702	0.407273	0.851392	FALSE	FALSE
ENSG00000197272	IL27	16	p11.2	28510683	28523372	0.828529	0.407371	0.851392	FALSE	FALSE
ENSG00000146070	PLA2G7	6	p12.3	46671938	46703430	0.828279	0.407512	0.85141	FALSE	FALSE
ENSG00000241404	EGFL8	6	p21.32	32132360	32136058	0.828	0.407671	0.85141	FALSE	FALSE
ENSG00000015285	WAS	X	p11.23	48534985	48549818	0.827896	0.40773	0.85141	FALSE	FALSE
ENSG00000101251	SEL1L2	20	p12.1	13829893	13977089	0.827853	0.407754	0.85141	FALSE	FALSE
ENSG00000117625	RCOR3	1	q32.2	211431719	211489727	0.827831	0.407766	0.85141	FALSE	FALSE
ENSG00000112200	ZNF451	6	p12.1	56951642	57035105	0.827778	0.407796	0.85141	FALSE	FALSE
ENSG00000129226	CD68	17	p13.1	7482785	7485429	0.827636	0.407877	0.85141	FALSE	FALSE
ENSG00000262560	RP11-296A16.1	15	q15.3	44064815	44091331	0.827383	0.40802	0.851418	FALSE	FALSE
ENSG00000198208	RPS6KL1	14	q24.3	75370657	75390099	0.827145	0.408155	0.851418	FALSE	FALSE
ENSG00000111335	OAS2	12	q24.13	113416200	113449528	0.827066	0.408199	0.851418	FALSE	FALSE
ENSG00000133106	EPSTI1	13	q14.11	43460524	43566407	0.827036	0.408217	0.851418	FALSE	FALSE
ENSG00000186265	BTLA	3	q13.2	112182815	112218408	0.826864	0.408314	0.851418	FALSE	FALSE
ENSG00000132680	KIAA0907	1	q22	155882834	155904191	0.826633	0.408445	0.851418	FALSE	FALSE
ENSG00000104365	IKBKB	8	p11.21	42128820	42189973	0.826246	0.408665	0.851418	FALSE	FALSE
ENSG00000129245	FXR2	17	p13.1	7494548	7518189	0.826055	0.408773	0.851504	FALSE	FALSE
ENSG00000160049	DFFA	1	p36.22	10516579	10532583	0.825418	0.409134	0.852019	FALSE	FALSE
ENSG00000255181	CCDC166	8	q24.3	144788864	144790279	0.825138	0.409293	0.852088	FALSE	FALSE
ENSG00000196440	ARMCX4	X	q22.1	100673275	100788446	0.824816	0.409476	0.852088	FALSE	FALSE
ENSG00000258653	RP5-1021I20.4	14	q24.3	74318674	74398981	0.824755	0.409511	0.852088	FALSE	FALSE
ENSG00000259316	CTD-2116N17.1	15	q22.31	64472547	64665980	0.824707	0.409538	0.852088	FALSE	FALSE
ENSG00000253953	PCDHGB4	5	q31.3	140767452	140892546	0.824651	0.40957	0.852088	FALSE	FALSE
ENSG00000111077	TENC1	12	q13.13	53440753	53458156	0.824272	0.409785	0.852335	FALSE	FALSE
ENSG00000127314	RAP1B	12	q15	69004619	69054372	0.824247	0.409799	0.852335	FALSE	FALSE
ENSG00000157353	FUK	16	q22.1	70488324	70514177	0.824123	0.409869	0.852379	FALSE	FALSE
ENSG00000171877	FRMD5	15	q15.3	44162962	44487450	0.823514	0.410216	0.852584	FALSE	FALSE
ENSG00000162706	CADM3	1	q23.2	159141399	159173103	0.823474	0.410239	0.852584	FALSE	FALSE
ENSG00000082701	GSK3B	3	q13.33	119540170	119813264	0.823383	0.41029	0.852584	FALSE	FALSE
ENSG00000077721	UBE2A	X	q24	118708501	118718381	0.823353	0.410307	0.852584	FALSE	FALSE
ENSG00000228517	CT47A7	X	q24	120087142	120090454	0.823236	0.410374	0.852584	FALSE	FALSE
ENSG00000170889	RPS9	19	q13.42	54704610	54752862	0.822837	0.4106	0.852895	FALSE	FALSE
ENSG00000118557	PMFBP1	16	q22.2	72146056	72210777	0.822711	0.410673	0.852953	FALSE	FALSE
ENSG00000136682	CBWD2	2	q13	114195268	114253766	0.822246	0.410937	0.853292	FALSE	FALSE
ENSG00000173338	KCNK7	11	q13.1	65360326	65363467	0.822238	0.410942	0.853292	FALSE	FALSE
ENSG00000009950	MLXIPL	7	q11.23	73007524	73038873	0.821901	0.411133	0.853405	FALSE	FALSE
ENSG00000123569	H2BFWT	X	q22.2	103265719	103268259	0.821308	0.411471	0.853727	FALSE	FALSE
ENSG00000134317	GRHL1	2	p25.1	10085341	10142411	0.821124	0.411576	0.853741	FALSE	FALSE
ENSG00000179855	GIPC3	19	p13.3	3585551	3593539	0.820585	0.411882	0.853853	FALSE	FALSE
ENSG00000196422	PPP1R26	9	q34.3	138370925	138380739	0.820455	0.411957	0.853853	FALSE	FALSE
ENSG00000070748	CHAT	10	q11.23	50817141	50901925	0.820269	0.412063	0.853853	FALSE	FALSE
ENSG00000198673	FAM19A2	12	q14.1	62102040	62672931	0.819745	0.412361	0.853884	FALSE	FALSE
ENSG00000077463	SIRT6	19	p13.3	4174106	4182601	0.81965	0.412415	0.853884	FALSE	FALSE
ENSG00000136870	ZNF189	9	q31.1	104161155	104172942	0.819594	0.412448	0.853884	FALSE	FALSE
ENSG00000148798	INA	10	q24.33	105036920	105050108	0.818945	0.412818	0.853884	FALSE	FALSE
ENSG00000000938	FGR	1	p36.11	27938575	27961788	0.818812	0.412894	0.853884	FALSE	FALSE
ENSG00000100302	RASD2	22	q12.3	35936915	35950048	0.818762	0.412922	0.853884	FALSE	FALSE
ENSG00000176428	VPS37D	7	q11.23	73082155	73086442	0.81873	0.41294	0.853884	FALSE	FALSE
ENSG00000096395	MLN	6	p21.31	33762450	33771788	0.818627	0.412999	0.853884	FALSE	FALSE
ENSG00000138759	FRAS1	4	q21.21	78978724	79465423	0.818076	0.413314	0.853884	FALSE	FALSE
ENSG00000099999	RNF215	22	q12.2	30773835	30817760	0.817729	0.413512	0.853884	FALSE	FALSE
ENSG00000077009	NMRK2	19	p13.3	3933101	3942414	0.817439	0.413677	0.853884	FALSE	FALSE
ENSG00000116750	UCHL5	1	q31.2	192981380	193029237	0.817213	0.413807	0.853884	FALSE	FALSE
ENSG00000110931	CAMKK2	12	q24.31	121675497	121736111	0.817117	0.413862	0.853884	FALSE	FALSE
ENSG00000182791	CCDC87	11	q13.2	66357640	66360554	0.816926	0.413971	0.853884	FALSE	FALSE
ENSG00000106484	MEST	7	q32.2	130126012	130146133	0.816666	0.414119	0.853884	FALSE	FALSE
ENSG00000197321	SVIL	10	p11.23	29746267	30025710	0.816427	0.414256	0.853884	FALSE	FALSE
ENSG00000130449	ZSWIM6	5	q12.1	60628100	60841997	0.816121	0.414431	0.853884	FALSE	FALSE
ENSG00000172890	NADSYN1	11	q13.4	71164155	71235153	0.81563	0.414712	0.853884	FALSE	FALSE
ENSG00000133943	C14orf159	14	q32.11	91526677	91691976	0.815401	0.414843	0.853884	FALSE	FALSE
ENSG00000153339	TRAPPC8	18	q12.1	29409136	29533099	0.815144	0.41499	0.854017	FALSE	FALSE
ENSG00000164743	C8orf48	8	p22	13424352	13425796	0.814932	0.415111	0.854083	FALSE	FALSE
ENSG00000180913	OR56B3P	11	p15.4	6149840	6150706	0.814667	0.415263	0.854183	FALSE	FALSE
ENSG00000157368	IL34	16	q22.1	70613798	70694585	0.814543	0.415334	0.854183	FALSE	FALSE
ENSG00000104497	SNX16	8	q21.13	82711816	82755101	0.813833	0.415741	0.854353	FALSE	FALSE
ENSG00000166170	BAG5	14	q32.33	104022881	104029168	0.813698	0.415818	0.854353	FALSE	FALSE
ENSG00000254943	RP11-664I21.6	11	q24.2	124761200	124762022	0.813601	0.415874	0.854353	FALSE	FALSE
ENSG00000183208	GDPGP1	15	q26.1	90777040	90785315	0.813496	0.415933	0.854353	FALSE	FALSE
ENSG00000171612	SLC25A33	1	p36.22	9599541	9645237	0.813176	0.416117	0.854381	FALSE	FALSE
ENSG00000171049	FPR2	19	q13.41	52255279	52273779	0.81303	0.416201	0.854381	FALSE	FALSE
ENSG00000137672	TRPC6	11	q22.1	101322295	101743293	0.812995	0.416221	0.854381	FALSE	FALSE
ENSG00000170777	TPD52L3	9	p24.1	6328349	6331900	0.812898	0.416277	0.854381	FALSE	FALSE
ENSG00000167964	RAB26	16	p13.3	2190804	2204166	0.812353	0.416589	0.854717	FALSE	FALSE
ENSG00000082213	C5orf22	5	p13.3	31532373	31555165	0.812077	0.416748	0.854717	FALSE	FALSE
ENSG00000214842	RAD51AP2	2	p24.2	17691851	17699706	0.81164	0.416998	0.854717	FALSE	FALSE
ENSG00000203811	HIST2H3C	1	q21.2	149811110	149812765	0.811103	0.417306	0.854717	FALSE	FALSE
ENSG00000174718	KIAA1551	12	p11.21	32112304	32146039	0.810993	0.41737	0.854717	FALSE	FALSE
ENSG00000184675	AMER1	X	q11.2	63404997	63425624	0.810899	0.417424	0.854717	FALSE	FALSE
ENSG00000214517	PPME1	11	q13.4	73882144	73965748	0.810694	0.417542	0.854717	FALSE	FALSE
ENSG00000173473	SMARCC1	3	p21.31	47626762	47823596	0.810548	0.417625	0.854717	FALSE	FALSE
ENSG00000216649	GAGE12E	X	p11.23	49315936	49323252	0.810525	0.417638	0.854717	FALSE	FALSE
ENSG00000171246	NPTX1	17	q25.3	78440948	78451643	0.81014	0.41786	0.854717	FALSE	FALSE
ENSG00000155961	RAB39B	X	q28	154487526	154493874	0.809901	0.417997	0.854717	FALSE	FALSE
ENSG00000153786	ZDHHC7	16	q24.1	85007787	85045141	0.809727	0.418097	0.854717	FALSE	FALSE
ENSG00000112584	FAM120B	6	q27	170599791	170716153	0.809709	0.418107	0.854717	FALSE	FALSE
ENSG00000184384	MAML2	11	q21	95709762	96076344	0.809708	0.418108	0.854717	FALSE	FALSE
ENSG00000131379	C3orf20	3	p25.1	14716606	14814541	0.809571	0.418187	0.854717	FALSE	FALSE
ENSG00000182450	KCNK4	11	q13.1	64058774	64067503	0.809476	0.418241	0.854717	FALSE	FALSE
ENSG00000164398	ACSL6	5	q31.1	131142683	131347936	0.809412	0.418278	0.854717	FALSE	FALSE
ENSG00000101557	USP14	18	p11.32	158383	214629	0.809271	0.418359	0.854717	FALSE	FALSE
ENSG00000106052	TAX1BP1	7	p15.2	27778950	27884183	0.809171	0.418417	0.854717	FALSE	FALSE
ENSG00000186638	KIF24	9	p13.3	34252379	34329198	0.809163	0.418421	0.854717	FALSE	FALSE
ENSG00000179674	ARL14	3	q25.33	160394948	160396233	0.80905	0.418487	0.854717	FALSE	FALSE
ENSG00000253797	UTP14C	13	q14.3	52598827	52607736	0.808899	0.418573	0.854717	FALSE	FALSE
ENSG00000116663	FBXO6	1	p36.22	11724181	11734411	0.808781	0.418641	0.854717	FALSE	FALSE
ENSG00000205176	REXO1L1P	8	q21.2	86568695	86575726	0.808767	0.418649	0.854717	FALSE	FALSE
ENSG00000116544	DLGAP3	1	p34.3	35331037	35395186	0.808678	0.4187	0.854717	FALSE	FALSE
ENSG00000074660	SCARF1	17	p13.3	1537152	1549041	0.808555	0.418771	0.854717	FALSE	FALSE
ENSG00000117594	HSD11B1	1	q32.2	209859510	209908295	0.8085	0.418803	0.854717	FALSE	FALSE
ENSG00000165997	ARL5B	10	p12.31	18948334	18970568	0.808123	0.41902	0.854717	FALSE	FALSE
ENSG00000100014	SPECC1L	22	q11.23	24666786	24813708	0.808014	0.419083	0.854717	FALSE	FALSE
ENSG00000183773	AIFM3	22	q11.21	21319396	21335649	0.807979	0.419103	0.854717	FALSE	FALSE
ENSG00000164209	SLC25A46	5	q22.1	110073837	110100857	0.806937	0.419703	0.855228	FALSE	FALSE
ENSG00000176909	MAMSTR	19	q13.33	49215999	49222978	0.80665	0.419868	0.855449	FALSE	FALSE
ENSG00000168065	SLC22A11	11	q13.1	64323098	64340347	0.80644	0.419989	0.855504	FALSE	FALSE
ENSG00000163950	SLBP	4	p16.3	1694527	1714282	0.806339	0.420047	0.855504	FALSE	FALSE
ENSG00000164296	TIGD6	5	q32	149372681	149380730	0.806193	0.420132	0.855504	FALSE	FALSE
ENSG00000059758	CDK17	12	q23.1	96672039	96794338	0.805984	0.420252	0.855528	FALSE	FALSE
ENSG00000101473	ACOT8	20	q13.12	44470360	44486045	0.805433	0.42057	0.855817	FALSE	FALSE
ENSG00000182333	LIPF	10	q23.31	90424198	90438571	0.805377	0.420602	0.855817	FALSE	FALSE
ENSG00000132405	TBC1D14	4	p16.1	6910969	7034845	0.805303	0.420645	0.855817	FALSE	FALSE
ENSG00000123983	ACSL3	2	q36.1	223725652	223809357	0.805194	0.420707	0.855817	FALSE	FALSE
ENSG00000131370	SH3BP5	3	p25.1	15296360	15382875	0.804976	0.420833	0.855817	FALSE	FALSE
ENSG00000075142	SRI	7	q21.12	87834433	87856308	0.804953	0.420847	0.855817	FALSE	FALSE
ENSG00000106804	C5	9	q33.2	123714616	123812554	0.804862	0.420899	0.855817	FALSE	FALSE
ENSG00000187231	SESTD1	2	q31.2	179966419	180129517	0.804737	0.420972	0.855817	FALSE	FALSE
ENSG00000173080	RXFP4	1	q22	155911480	155912625	0.804696	0.420995	0.855817	FALSE	FALSE
ENSG00000000419	DPM1	20	q13.13	49551404	49575092	0.804565	0.421071	0.855817	FALSE	FALSE
ENSG00000106993	CDC37L1	9	p24.1	4679559	4708398	0.803892	0.42146	0.855887	FALSE	FALSE
ENSG00000186318	BACE1	11	q23.3	117156402	117186975	0.803666	0.42159	0.855934	FALSE	FALSE
ENSG00000149124	GLYAT	11	q12.1	58407899	58499447	0.803641	0.421605	0.855934	FALSE	FALSE
ENSG00000133818	RRAS2	11	p15.2	14299472	14386052	0.803331	0.421783	0.856137	FALSE	FALSE
ENSG00000005379	BZRAP1	17	q22	56378592	56406152	0.803196	0.421862	0.856182	FALSE	FALSE
ENSG00000167925	GHDC	17	q21.2	40340817	40346531	0.802296	0.422382	0.856546	FALSE	FALSE
ENSG00000130487	KLHDC7B	22	q13.33	50986462	50989451	0.80202	0.422541	0.856546	FALSE	FALSE
ENSG00000083844	ZNF264	19	q13.43	57702868	57724724	0.801941	0.422587	0.856546	FALSE	FALSE
ENSG00000128617	OPN1SW	7	q32.1	128412545	128415844	0.801555	0.422811	0.856546	FALSE	FALSE
ENSG00000063180	CA11	19	q13.33	49141199	49149569	0.801397	0.422902	0.856546	FALSE	FALSE
ENSG00000143632	ACTA1	1	q42.13	229566992	229569845	0.801312	0.422951	0.856546	FALSE	FALSE
ENSG00000169764	UGP2	2	p15	64068074	64118696	0.801199	0.423017	0.856546	FALSE	FALSE
ENSG00000037280	FLT4	5	q35.3	180028506	180076624	0.801022	0.423119	0.856546	FALSE	FALSE
ENSG00000043143	JADE2	5	q31.1	133860003	133918918	0.800665	0.423326	0.856546	FALSE	FALSE
ENSG00000184428	TOP1MT	8	q24.3	144386554	144442149	0.800622	0.423351	0.856546	FALSE	FALSE
ENSG00000264324	RP11-287D1.3	2	p13.1	74438731	74590504	0.800516	0.423412	0.856546	FALSE	FALSE
ENSG00000185164	NOMO2	16	p12.3	18511182	18573533	0.800378	0.423492	0.85662	FALSE	FALSE
ENSG00000125998	FAM83C	20	q11.22	33873534	33880204	0.799521	0.423988	0.856762	FALSE	FALSE
ENSG00000197616	MYH6	14	q11.2	23851199	23877486	0.799316	0.424107	0.856918	FALSE	FALSE
ENSG00000011347	SYT7	11	q12.2	61282785	61348620	0.798886	0.424356	0.85694	FALSE	FALSE
ENSG00000145920	CPLX2	5	q35.2	175223313	175311023	0.798857	0.424373	0.85694	FALSE	FALSE
ENSG00000185274	WBSCR17	7	q11.22	70597155	71178585	0.798585	0.424531	0.85694	FALSE	FALSE
ENSG00000129933	MAU2	19	p13.11	19431490	19469563	0.798485	0.424589	0.85694	FALSE	FALSE
ENSG00000101457	DNTTIP1	20	q13.12	44420576	44440066	0.798433	0.424619	0.85694	FALSE	FALSE
ENSG00000183111	ARHGEF37	5	q32	148931510	149014531	0.798403	0.424636	0.85694	FALSE	FALSE
ENSG00000116266	STXBP3	1	p13.3	109289296	109352148	0.798218	0.424744	0.85694	FALSE	FALSE
ENSG00000149970	CNKSR2	X	p22.12	21392536	21672813	0.798216	0.424745	0.85694	FALSE	FALSE
ENSG00000103260	METRN	16	p13.3	765115	769655	0.798209	0.424749	0.85694	FALSE	FALSE
ENSG00000181007	ZFP82	19	q13.12	36874022	36909558	0.797805	0.424984	0.85694	FALSE	FALSE
ENSG00000167595	C19orf55	19	q13.12	36249044	36261930	0.797778	0.424999	0.85694	FALSE	FALSE
ENSG00000180354	MTURN	7	p14.3	30174426	30202378	0.797711	0.425038	0.85694	FALSE	FALSE
ENSG00000169239	CA5B	X	p22.2	15706953	15805747	0.797635	0.425082	0.85694	FALSE	FALSE
ENSG00000183654	Mar-11	5	p15.1	16067248	16180871	0.797479	0.425173	0.85694	FALSE	FALSE
ENSG00000168807	SNTB2	16	q22.1	69221032	69342955	0.797426	0.425203	0.85694	FALSE	FALSE
ENSG00000163485	ADORA1	1	q32.1	203059782	203136533	0.797273	0.425293	0.85694	FALSE	FALSE
ENSG00000182308	DCAF4L1	4	p13	41983713	41988476	0.797162	0.425357	0.85694	FALSE	FALSE
ENSG00000175104	TRAF6	11	p12	36508577	36531822	0.79642	0.425788	0.857308	FALSE	FALSE
ENSG00000157890	MEGF11	15	q22.31	66187417	66546085	0.796405	0.425797	0.857308	FALSE	FALSE
ENSG00000185838	GNB1L	22	q11.21	19770747	19842462	0.795346	0.426412	0.857643	FALSE	FALSE
ENSG00000231396	USP17L10	4	p16.1	9212383	9213975	0.795125	0.426541	0.857643	FALSE	FALSE
ENSG00000258839	MC1R	16	q24.3	89978527	89987385	0.794873	0.426687	0.857643	FALSE	FALSE
ENSG00000178690	DYNAP	18	q21.2	52254988	52266724	0.794688	0.426795	0.857643	FALSE	FALSE
ENSG00000105549	THEG	19	p13.3	361750	376013	0.794481	0.426915	0.857643	FALSE	FALSE
ENSG00000175309	PHYKPL	5	q35.3	177635498	177659792	0.794108	0.427133	0.857833	FALSE	FALSE
ENSG00000170209	ANKK1	11	q23.2	113258513	113271140	0.793792	0.427316	0.857973	FALSE	FALSE
ENSG00000130701	RBBP8NL	20	q13.33	60985293	61002589	0.793682	0.427381	0.857973	FALSE	FALSE
ENSG00000157870	FAM213B	1	p36.32	2517930	2522908	0.793629	0.427411	0.857973	FALSE	FALSE
ENSG00000091651	ORC6	16	q11.2	46723555	46732306	0.793195	0.427664	0.857973	FALSE	FALSE
ENSG00000133121	STARD13	13	q13.1	33677272	33924767	0.792435	0.428107	0.858107	FALSE	FALSE
ENSG00000105492	SIGLEC6	19	q13.41	52022779	52035110	0.792291	0.428191	0.858107	FALSE	FALSE
ENSG00000198908	BHLHB9	X	q22.1	101975616	102008468	0.792271	0.428203	0.858107	FALSE	FALSE
ENSG00000124444	ZNF576	19	q13.31	44100544	44105309	0.792267	0.428205	0.858107	FALSE	FALSE
ENSG00000198064	RP11-347C12.1	16	p11.2	30234258	30265831	0.791163	0.428849	0.859018	FALSE	FALSE
ENSG00000184985	SORCS2	4	p16.1	7194265	7744554	0.790882	0.429013	0.859051	FALSE	FALSE
ENSG00000102226	USP11	X	p11.23	47092089	47107727	0.790861	0.429025	0.859051	FALSE	FALSE
ENSG00000128482	RNF112	17	p11.2	19314438	19320589	0.790507	0.429232	0.859051	FALSE	FALSE
ENSG00000182944	EWSR1	22	q12.2	29663998	29696515	0.790461	0.429258	0.859051	FALSE	FALSE
ENSG00000136450	SRSF1	17	q22	56080721	56084707	0.790246	0.429384	0.859051	FALSE	FALSE
ENSG00000128383	APOBEC3A	22	q13.1	39348746	39359188	0.789868	0.429605	0.859051	FALSE	FALSE
ENSG00000179921	GPBAR1	2	q35	219124219	219128582	0.789811	0.429638	0.859051	FALSE	FALSE
ENSG00000186812	ZNF397	18	q12.2	32820994	32847097	0.789651	0.429732	0.859051	FALSE	FALSE
ENSG00000267157	CTB-54O9.9	19	p13.3	5784016	5785630	0.789358	0.429903	0.859051	FALSE	FALSE
ENSG00000174521	TTC9B	19	q13.2	40721965	40724306	0.78927	0.429954	0.859051	FALSE	FALSE
ENSG00000152086	TUBA3E	2	q21.1	130949318	130956034	0.789069	0.430072	0.859051	FALSE	FALSE
ENSG00000272297	RP11-215A19.2	4	q35.2	187347700	187476464	0.788963	0.430134	0.859051	FALSE	FALSE
ENSG00000188785	ZNF548	19	q13.43	57901218	57912786	0.788803	0.430227	0.859051	FALSE	FALSE
ENSG00000133226	SRRM1	1	p36.11	24958207	24999758	0.788237	0.430558	0.859051	FALSE	FALSE
ENSG00000079691	LRRC16A	6	p22.2	25279306	25620758	0.788084	0.430648	0.859051	FALSE	FALSE
ENSG00000180383	DEFB124	20	q11.21	30053309	30064560	0.787328	0.43109	0.859051	FALSE	FALSE
ENSG00000130584	ZBTB46	20	q13.33	62375019	62462597	0.786922	0.431328	0.859051	FALSE	FALSE
ENSG00000115919	KYNU	2	q22.2	143635067	143799890	0.786898	0.431341	0.859051	FALSE	FALSE
ENSG00000140682	TGFB1I1	16	p11.2	31482906	31489281	0.786505	0.431571	0.859051	FALSE	FALSE
ENSG00000032219	ARID4A	14	q23.1	58765103	58840605	0.786449	0.431605	0.859051	FALSE	FALSE
ENSG00000268423	AC011551.3	19	q13.32	47050313	47104118	0.786402	0.431632	0.859051	FALSE	FALSE
ENSG00000179055	OR13D1	9	q31.1	107456660	107457766	0.786355	0.431659	0.859051	FALSE	FALSE
ENSG00000178568	ERBB4	2	q34	212240446	213403565	0.786131	0.431791	0.859051	FALSE	FALSE
ENSG00000169756	LIMS1	2	q12.3	109150857	109303702	0.786118	0.431798	0.859051	FALSE	FALSE
ENSG00000184566	AC132216.1	11	p13	33902189	33903338	0.786071	0.431826	0.859051	FALSE	FALSE
ENSG00000198252	STYX	14	q22.1	53196898	53241716	0.785768	0.432004	0.859051	FALSE	FALSE
ENSG00000089195	TRMT6	20	p12.3	5917881	5931182	0.785532	0.432141	0.859051	FALSE	FALSE
ENSG00000103187	COTL1	16	q24.1	84599200	84651683	0.785506	0.432157	0.859051	FALSE	FALSE
ENSG00000100380	ST13	22	q13.2	41220539	41253026	0.785257	0.432303	0.859051	FALSE	FALSE
ENSG00000176444	CLK2	1	q22	155232659	155248282	0.785156	0.432362	0.859051	FALSE	FALSE
ENSG00000152684	PELO	5	q11.2	52083774	52099880	0.785098	0.432396	0.859051	FALSE	FALSE
ENSG00000133884	DPF2	11	q13.1	65101225	65120720	0.78501	0.432447	0.859051	FALSE	FALSE
ENSG00000048544	MRPS10	6	p21.1	42174539	42185603	0.784969	0.432471	0.859051	FALSE	FALSE
ENSG00000141576	RNF157	17	q25.1	74138534	74236454	0.78482	0.432559	0.859051	FALSE	FALSE
ENSG00000255072	PIGY	4	q22.1	89442724	89442940	0.784619	0.432677	0.859051	FALSE	FALSE
ENSG00000172292	CERS6	2	q24.3	169312372	169631644	0.784593	0.432692	0.859051	FALSE	FALSE
ENSG00000169715	MT1E	16	q12.2	56659387	56661024	0.7844	0.432806	0.859051	FALSE	FALSE
ENSG00000212901	KRTAP3-1	17	q21.2	39164773	39175576	0.78426	0.432888	0.859051	FALSE	FALSE
ENSG00000133083	DCLK1	13	q13.3	36345478	36705443	0.784246	0.432896	0.859051	FALSE	FALSE
ENSG00000163092	XIRP2	2	q24.3	167744997	168116263	0.78419	0.432929	0.859051	FALSE	FALSE
ENSG00000042088	TDP1	14	q32.11	90421283	90511106	0.784106	0.432978	0.859051	FALSE	FALSE
ENSG00000250361	GYPB	4	q31.21	144917257	145061844	0.784008	0.433035	0.859051	FALSE	FALSE
ENSG00000120322	PCDHB8	5	q31.3	140557371	140560081	0.783866	0.433119	0.859051	FALSE	FALSE
ENSG00000249931	GOLGA8K	15	q13.3	32684983	32695396	0.783736	0.433195	0.859051	FALSE	FALSE
ENSG00000206384	COL6A6	3	q22.1	130279178	130396999	0.783708	0.433212	0.859051	FALSE	FALSE
ENSG00000114853	ZBTB47	3	p22.1	42695176	42709072	0.783596	0.433277	0.859051	FALSE	FALSE
ENSG00000155366	RHOC	1	p13.2	113243728	113250056	0.783328	0.433434	0.859051	FALSE	FALSE
ENSG00000214919	AC104472.1	3	q25.31	155459933	155461515	0.783002	0.433626	0.859069	FALSE	FALSE
ENSG00000003402	CFLAR	2	q33.1	201980827	202041410	0.782975	0.433642	0.859069	FALSE	FALSE
ENSG00000166889	PATL1	11	q12.1	59404189	59436453	0.782441	0.433956	0.859218	FALSE	FALSE
ENSG00000176022	B3GALT6	1	p36.33	1167629	1170421	0.782417	0.43397	0.859218	FALSE	FALSE
ENSG00000205730	ITPRIPL2	16	p12.3	19125254	19132946	0.782299	0.434039	0.859218	FALSE	FALSE
ENSG00000108344	PSMD3	17	q21.1	38137050	38154213	0.782161	0.43412	0.859218	FALSE	FALSE
ENSG00000183310	OR2T34	1	q44	248737022	248738080	0.78205	0.434185	0.859218	FALSE	FALSE
ENSG00000100445	SDR39U1	14	q12	24908972	24912111	0.781985	0.434224	0.859218	FALSE	FALSE
ENSG00000158636	C11orf30	11	q13.5	76155967	76264069	0.781401	0.434567	0.859329	FALSE	FALSE
ENSG00000167635	ZNF146	19	q13.12	36705504	36729676	0.780678	0.434992	0.859624	FALSE	FALSE
ENSG00000225932	CTAGE4	7	q35	143880559	143883146	0.780492	0.435101	0.859624	FALSE	FALSE
ENSG00000171621	SPSB1	1	p36.22	9352939	9429591	0.780393	0.43516	0.859624	FALSE	FALSE
ENSG00000011132	APBA3	19	p13.3	3750817	3761697	0.780385	0.435164	0.859624	FALSE	FALSE
ENSG00000186141	POLR3C	1	q21.1	145592605	145611025	0.780257	0.435239	0.859662	FALSE	FALSE
ENSG00000110427	KIAA1549L	11	p13	33563618	33695648	0.780103	0.43533	0.859701	FALSE	FALSE
ENSG00000144868	TMEM108	3	q22.1	132757235	133116636	0.77981	0.435503	0.859873	FALSE	FALSE
ENSG00000125462	C1orf61	1	q22	156374042	156400493	0.779161	0.435885	0.860174	FALSE	FALSE
ENSG00000213096	ZNF254	19	p12	24216276	24312654	0.779026	0.435964	0.860249	FALSE	FALSE
ENSG00000176160	HSF5	17	q22	56497528	56565745	0.778749	0.436128	0.860254	FALSE	FALSE
ENSG00000188993	LRRC66	4	q12	52859868	52883786	0.778559	0.43624	0.860254	FALSE	FALSE
ENSG00000185294	SPPL2C	17	q21.31	43922256	43924438	0.778347	0.436364	0.860268	FALSE	FALSE
ENSG00000100722	ZC3H14	14	q31.3	89029253	89079853	0.777491	0.436869	0.860572	FALSE	FALSE
ENSG00000144278	GALNT13	2	q23.3	154728426	155310361	0.777233	0.437021	0.860572	FALSE	FALSE
ENSG00000189195	BTBD8	1	p22.1	92545862	92613393	0.777032	0.43714	0.860718	FALSE	FALSE
ENSG00000243955	GSTA1	6	p12.2	52656462	52668708	0.776507	0.43745	0.861028	FALSE	FALSE
ENSG00000117971	CHRNB4	15	q25.1	78916461	79020096	0.776063	0.437712	0.861297	FALSE	FALSE
ENSG00000115073	ACTR1B	2	q11.2	98272431	98280570	0.775998	0.43775	0.861297	FALSE	FALSE
ENSG00000197948	FCHSD1	5	q31.3	141018869	141030986	0.775993	0.437753	0.861297	FALSE	FALSE
ENSG00000117877	CD3EAP	19	q13.32	45909467	45914024	0.775584	0.437995	0.861405	FALSE	FALSE
ENSG00000065989	PDE4A	19	p13.2	10527449	10580305	0.77557	0.438003	0.861405	FALSE	FALSE
ENSG00000099812	MISP	19	p13.3	751126	764319	0.775073	0.438296	0.861595	FALSE	FALSE
ENSG00000180066	C10orf91	10	q26.3	134257831	134262912	0.774892	0.438403	0.861687	FALSE	FALSE
ENSG00000168374	ARF4	3	p14.3	57557090	57583947	0.774782	0.438469	0.861687	FALSE	FALSE
ENSG00000168404	MLKL	16	q23.1	74705753	74734858	0.774693	0.438521	0.861696	FALSE	FALSE
ENSG00000080224	EPHA6	3	q11.2	96533425	97471304	0.773745	0.439081	0.862035	FALSE	FALSE
ENSG00000012174	MBTPS2	X	p22.12	21857754	21903542	0.773575	0.439182	0.862035	FALSE	FALSE
ENSG00000204449	TRIM49C	11	q14.3	89764274	89806558	0.772572	0.439776	0.862702	FALSE	FALSE
ENSG00000176679	TGIF2LY	Y	p11.2	3447082	3448082	0.772091	0.44006	0.862911	FALSE	FALSE
ENSG00000196979	AL360004.1	9	q34.11	132902889	132906498	0.77192	0.440162	0.862911	FALSE	FALSE
ENSG00000261884	CTC-479C5.12	16	q22.1	67963517	67969920	0.771733	0.440273	0.862911	FALSE	FALSE
ENSG00000198728	LDB1	10	q24.32	103867317	103880210	0.771705	0.440289	0.862911	FALSE	FALSE
ENSG00000105993	DNAJB6	7	q36.3	157128075	157210133	0.771544	0.440385	0.862911	FALSE	FALSE
ENSG00000250479	CHCHD10	22	q11.23	24108021	24110630	0.771517	0.4404	0.862911	FALSE	FALSE
ENSG00000204314	PRRT1	6	p21.32	32116136	32122150	0.771319	0.440518	0.862911	FALSE	FALSE
ENSG00000120210	INSL6	9	p24.1	5131979	5185668	0.771258	0.440554	0.862911	FALSE	FALSE
ENSG00000077935	SMC1B	22	q13.31	45739944	45809500	0.771211	0.440582	0.862911	FALSE	FALSE
ENSG00000130540	SULT4A1	22	q13.31	44220389	44258398	0.771207	0.440584	0.862911	FALSE	FALSE
ENSG00000109758	HGFAC	4	p16.3	3443614	3451211	0.770407	0.441058	0.863127	FALSE	FALSE
ENSG00000204880	KRTAP4-8	17	q21.2	39253233	39254393	0.770403	0.441061	0.863127	FALSE	FALSE
ENSG00000196415	PRTN3	19	p13.3	840963	848175	0.77006	0.441264	0.863127	FALSE	FALSE
ENSG00000111254	AKAP3	12	p13.32	4724674	4758213	0.769769	0.441437	0.863127	FALSE	FALSE
ENSG00000204283	FLJ45079	17	q25.3	75875109	75878659	0.769693	0.441482	0.863127	FALSE	FALSE
ENSG00000187258	NPSR1	7	p14.3	34697851	34917944	0.769524	0.441582	0.863127	FALSE	FALSE
ENSG00000100324	TAB1	22	q13.1	39795746	39833065	0.769508	0.441592	0.863127	FALSE	FALSE
ENSG00000183486	MX2	21	q22.3	42733870	42781317	0.7695	0.441597	0.863127	FALSE	FALSE
ENSG00000110108	TMEM109	11	q12.2	60681346	60690915	0.769305	0.441712	0.863212	FALSE	FALSE
ENSG00000071246	VASH1	14	q24.3	77228532	77249354	0.769218	0.441764	0.863216	FALSE	FALSE
ENSG00000074621	SLC24A1	15	q22.31	65903704	65953333	0.768563	0.442153	0.863311	FALSE	FALSE
ENSG00000114850	SSR3	3	q25.31	156257929	156272973	0.768431	0.442231	0.863311	FALSE	FALSE
ENSG00000103512	NOMO1	16	p13.11	14927538	14990017	0.768296	0.442312	0.863311	FALSE	FALSE
ENSG00000135473	PAN2	12	q13.3	56710007	56727837	0.768137	0.442406	0.863311	FALSE	FALSE
ENSG00000213983	AP1G2	14	q11.2	24028774	24037279	0.768044	0.442461	0.863311	FALSE	FALSE
ENSG00000047932	GOPC	6	q22.1	117639374	117923691	0.767972	0.442504	0.863311	FALSE	FALSE
ENSG00000165821	SALL2	14	q11.2	21989232	22005350	0.76749	0.44279	0.863589	FALSE	FALSE
ENSG00000144834	TAGLN3	3	q13.2	111717511	111732734	0.767439	0.44282	0.863589	FALSE	FALSE
ENSG00000100281	HMGXB4	22	q12.3	35653445	35691800	0.767322	0.44289	0.863589	FALSE	FALSE
ENSG00000258466	RP11-1012A1.4	14	q24.1	68126537	68157084	0.767158	0.442988	0.863656	FALSE	FALSE
ENSG00000165525	NEMF	14	q21.3	50249997	50319921	0.76712	0.44301	0.863656	FALSE	FALSE
ENSG00000165704	HPRT1	X	q26.2	133594183	133654543	0.766499	0.443379	0.863822	FALSE	FALSE
ENSG00000258064	RP11-293I14.2	12	q21.1	72067984	72092748	0.766499	0.443379	0.863822	FALSE	FALSE
ENSG00000172889	EGFL7	9	q34.3	139553308	139567130	0.76615	0.443587	0.863822	FALSE	FALSE
ENSG00000185437	SH3BGR	21	q22.2	40817781	40887433	0.765894	0.443739	0.863822	FALSE	FALSE
ENSG00000172007	RAB33B	4	q31.1	140374386	140397763	0.765831	0.443777	0.863822	FALSE	FALSE
ENSG00000272414	FAM47E-STBD1	4	q21.1	77172874	77232282	0.765803	0.443794	0.863822	FALSE	FALSE
ENSG00000257704	PRR24	19	q13.32	47778142	47778979	0.765734	0.443835	0.863822	FALSE	FALSE
ENSG00000196867	ZFP28	19	q13.43	57050317	57068169	0.765392	0.444038	0.863822	FALSE	FALSE
ENSG00000177511	ST8SIA3	18	q21.31	55018044	55038962	0.764995	0.444275	0.863822	FALSE	FALSE
ENSG00000176105	YES1	18	p11.32	721588	812547	0.764925	0.444316	0.863822	FALSE	FALSE
ENSG00000010322	NISCH	3	p21.1	52489134	52527087	0.76488	0.444343	0.863822	FALSE	FALSE
ENSG00000143815	LBR	1	q42.12	225589204	225616627	0.764708	0.444446	0.863822	FALSE	FALSE
ENSG00000172159	FRMD3	9	q21.32	85857905	86153461	0.764694	0.444454	0.863822	FALSE	FALSE
ENSG00000146414	SHPRH	6	q24.3	146185381	146285559	0.764618	0.444499	0.863822	FALSE	FALSE
ENSG00000171316	CHD7	8	q12.1	61591337	61779465	0.764277	0.444702	0.863822	FALSE	FALSE
ENSG00000241058	NSUN6	10	p12.31	18834490	18940551	0.76417	0.444766	0.863822	FALSE	FALSE
ENSG00000169306	IL1RAPL1	X	p21.3	28605516	29974840	0.764133	0.444788	0.863822	FALSE	FALSE
ENSG00000115170	ACVR1	2	q24.1	158592958	158732374	0.76412	0.444796	0.863822	FALSE	FALSE
ENSG00000142920	ADC	1	p35.1	33546705	33586131	0.763824	0.444972	0.863822	FALSE	FALSE
ENSG00000164924	YWHAZ	8	q22.3	101928753	101965616	0.763667	0.445066	0.863822	FALSE	FALSE
ENSG00000204147	ASAH2B	10	q11.23	52499078	52576255	0.763446	0.445197	0.863822	FALSE	FALSE
ENSG00000163517	HDAC11	3	p25.1	13521224	13547916	0.762951	0.445492	0.863822	FALSE	FALSE
ENSG00000166317	SYNPO2L	10	q22.2	75404639	75423561	0.762757	0.445609	0.863822	FALSE	FALSE
ENSG00000184009	ACTG1	17	q25.3	79476997	79490873	0.762746	0.445615	0.863822	FALSE	FALSE
ENSG00000164411	GJB7	6	q15	87992696	88038996	0.762738	0.445619	0.863822	FALSE	FALSE
ENSG00000100342	APOL1	22	q12.3	36649056	36663576	0.762215	0.445932	0.863822	FALSE	FALSE
ENSG00000108878	CACNG1	17	q24.2	65040706	65052909	0.762205	0.445937	0.863822	FALSE	FALSE
ENSG00000126351	THRA	17	q21.1	38214543	38250120	0.761891	0.446125	0.863822	FALSE	FALSE
ENSG00000172154	OR8I2	11	q12.1	55860753	55861762	0.76165	0.446269	0.863822	FALSE	FALSE
ENSG00000141446	ESCO1	18	q11.2	19109242	19180845	0.761394	0.446422	0.863822	FALSE	FALSE
ENSG00000211455	STK38L	12	p11.23	27396901	27478892	0.76103	0.446639	0.863822	FALSE	FALSE
ENSG00000144815	NXPE3	3	q12.3	101498046	101547073	0.760957	0.446683	0.863822	FALSE	FALSE
ENSG00000142409	ZNF787	19	q13.43	56598732	56632649	0.760464	0.446977	0.863822	FALSE	FALSE
ENSG00000205853	RFPL3S	22	q12.3	32755893	32778039	0.760422	0.447003	0.863822	FALSE	FALSE
ENSG00000179115	FARSA	19	p13.2	13033293	13044851	0.760293	0.44708	0.863822	FALSE	FALSE
ENSG00000176788	BASP1	5	p15.1	17065707	17276943	0.760102	0.447193	0.863822	FALSE	FALSE
ENSG00000169047	IRS1	2	q36.3	227596033	227664475	0.760067	0.447215	0.863822	FALSE	FALSE
ENSG00000165389	SPTSSA	14	q13.1	34901995	34931562	0.759258	0.447698	0.863822	FALSE	FALSE
ENSG00000182685	BRICD5	16	p13.3	2259254	2261951	0.759228	0.447716	0.863822	FALSE	FALSE
ENSG00000124198	ARFGEF2	20	q13.13	47538427	47653230	0.759145	0.447766	0.863822	FALSE	FALSE
ENSG00000197721	CR1L	1	q32.2	207818458	207911761	0.75892	0.4479	0.863822	FALSE	FALSE
ENSG00000110844	PRPF40B	12	q13.12	49962001	50038449	0.758916	0.447903	0.863822	FALSE	FALSE
ENSG00000115649	CNPPD1	2	q35	220036619	220042828	0.758866	0.447933	0.863822	FALSE	FALSE
ENSG00000226784	PGAM4	X	q21.1	77223458	77225135	0.758756	0.447998	0.863822	FALSE	FALSE
ENSG00000270316	C10orf32-ASMT	10	q24.32	104614029	104661656	0.758552	0.448121	0.863822	FALSE	FALSE
ENSG00000139880	CDH24	14	q11.2	23516271	23526747	0.758203	0.44833	0.863822	FALSE	FALSE
ENSG00000214447	FAM187A	17	q21.31	42977135	42982758	0.758167	0.448351	0.863822	FALSE	FALSE
ENSG00000101997	CCDC22	X	p11.23	49091927	49106987	0.757979	0.448464	0.863822	FALSE	FALSE
ENSG00000174749	C4orf32	4	q25	113066553	113116412	0.757737	0.448608	0.863822	FALSE	FALSE
ENSG00000120896	SORBS3	8	p21.3	22402499	22433301	0.757729	0.448614	0.863822	FALSE	FALSE
ENSG00000082212	ME2	18	q21.2	48405419	48474691	0.757721	0.448618	0.863822	FALSE	FALSE
ENSG00000138944	KIAA1644	22	q13.31	44639547	44708731	0.757709	0.448625	0.863822	FALSE	FALSE
ENSG00000105287	PRKD2	19	q13.32	47177532	47220384	0.756894	0.449114	0.863822	FALSE	FALSE
ENSG00000129993	CBFA2T3	16	q24.3	88941266	89043612	0.756692	0.449234	0.863822	FALSE	FALSE
ENSG00000116661	FBXO2	1	p36.22	11708424	11715842	0.756628	0.449273	0.863822	FALSE	FALSE
ENSG00000100246	DNAL4	22	q13.1	39174513	39190203	0.756463	0.449371	0.863822	FALSE	FALSE
ENSG00000138593	SECISBP2L	15	q21.1	49280673	49338760	0.756412	0.449402	0.863822	FALSE	FALSE
ENSG00000101928	MOSPD1	X	q26.3	134021656	134049297	0.756412	0.449402	0.863822	FALSE	FALSE
ENSG00000167207	NOD2	16	q12.1	50727514	50766988	0.756207	0.449525	0.863822	FALSE	FALSE
ENSG00000134389	CFHR5	1	q31.3	196946667	196978804	0.756172	0.449546	0.863822	FALSE	FALSE
ENSG00000143368	SF3B4	1	q21.2	149895209	149900236	0.756167	0.449549	0.863822	FALSE	FALSE
ENSG00000100522	GNPNAT1	14	q22.1	53241912	53258386	0.755769	0.449788	0.863822	FALSE	FALSE
ENSG00000157014	TATDN2	3	p25.3	10289707	10322902	0.755652	0.449858	0.863822	FALSE	FALSE
ENSG00000131931	THAP1	8	p11.21	42691817	42698468	0.755458	0.449974	0.863822	FALSE	FALSE
ENSG00000147234	FRMPD3	X	q22.3	106765680	106848481	0.755443	0.449983	0.863822	FALSE	FALSE
ENSG00000059769	DNAJC25	9	q31.3	114393632	114432508	0.755181	0.45014	0.863822	FALSE	FALSE
ENSG00000243509	TNFRSF6B	20	q13.33	62328021	62330037	0.755163	0.450151	0.863822	FALSE	FALSE
ENSG00000100614	PPM1A	14	q23.1	60712470	60765805	0.755055	0.450216	0.863822	FALSE	FALSE
ENSG00000161939	RNASEK-C17orf49	17	p13.1	6915954	6920839	0.754953	0.450277	0.863822	FALSE	FALSE
ENSG00000100105	PATZ1	22	q12.2	31721790	31742218	0.754816	0.45036	0.863822	FALSE	FALSE
ENSG00000162771	FAM71A	1	q32.3	212797789	212800120	0.754794	0.450373	0.863822	FALSE	FALSE
ENSG00000171606	ZNF274	19	q13.43	58694396	58724928	0.754752	0.450398	0.863822	FALSE	FALSE
ENSG00000135100	HNF1A	12	q24.31	121416346	121440315	0.754259	0.450694	0.863822	FALSE	FALSE
ENSG00000152348	ATG10	5	q14.1	81267844	81572676	0.754039	0.450826	0.863822	FALSE	FALSE
ENSG00000189366	ALG1L	3	q21.2	125648118	125655882	0.753906	0.450906	0.863822	FALSE	FALSE
ENSG00000139144	PIK3C2G	12	p12.3	18400548	18801348	0.753758	0.450994	0.863822	FALSE	FALSE
ENSG00000149218	ENDOD1	11	q21	94822974	94865809	0.753543	0.451124	0.863822	FALSE	FALSE
ENSG00000092531	SNAP23	15	q15.1	42783431	42837547	0.753396	0.451212	0.863822	FALSE	FALSE
ENSG00000162849	KIF26B	1	q44	245318287	245872733	0.753318	0.451259	0.863822	FALSE	FALSE
ENSG00000180878	C11orf42	11	p15.4	6226796	6232362	0.753123	0.451376	0.863822	FALSE	FALSE
ENSG00000141012	GALNS	16	q24.3	88880142	88923378	0.752986	0.451458	0.863822	FALSE	FALSE
ENSG00000156076	WIF1	12	q14.3	65444406	65515346	0.752902	0.451509	0.863822	FALSE	FALSE
ENSG00000112149	CD83	6	p23	14117872	14137149	0.752336	0.451849	0.863822	FALSE	FALSE
ENSG00000058866	DGKG	3	q27.3	185823457	186080026	0.752306	0.451867	0.863822	FALSE	FALSE
ENSG00000245848	CEBPA	19	q13.11	33790840	33793470	0.751947	0.452083	0.863822	FALSE	FALSE
ENSG00000100926	TM9SF1	14	q12	24658349	24682679	0.75186	0.452135	0.863822	FALSE	FALSE
ENSG00000116176	TPSG1	16	p13.3	1271651	1275257	0.751558	0.452317	0.863822	FALSE	FALSE
ENSG00000114904	NEK4	3	p21.1	52744800	52804965	0.75142	0.4524	0.863822	FALSE	FALSE
ENSG00000178502	KLHL11	17	q21.2	40009797	40021684	0.751346	0.452444	0.863822	FALSE	FALSE
ENSG00000196507	TCEAL3	X	q22.2	102862379	102884618	0.751313	0.452464	0.863822	FALSE	FALSE
ENSG00000174173	TRMT10C	3	q12.3	101280706	101285290	0.751238	0.452509	0.863833	FALSE	FALSE
ENSG00000180921	FAM83H	8	q24.3	144806103	144815971	0.751093	0.452597	0.863837	FALSE	FALSE
ENSG00000132005	RFX1	19	p13.12	14072350	14117851	0.750801	0.452772	0.863837	FALSE	FALSE
ENSG00000072163	LIMS2	2	q14.3	128395956	128439360	0.750462	0.452976	0.864015	FALSE	FALSE
ENSG00000197119	SLC25A29	14	q32.2	100757448	100772884	0.750318	0.453063	0.864073	FALSE	FALSE
ENSG00000172071	EIF2AK3	2	p11.2	88856259	88927094	0.749694	0.453439	0.864227	FALSE	FALSE
ENSG00000111647	UHRF1BP1L	12	q23.1	100422233	100536626	0.74947	0.453574	0.864227	FALSE	FALSE
ENSG00000184258	CDR1	X	q27.1	139865425	139866723	0.749078	0.45381	0.864227	FALSE	FALSE
ENSG00000101446	SPINT3	20	q13.12	44141101	44144264	0.749029	0.453839	0.864227	FALSE	FALSE
ENSG00000213563	C8orf82	8	q24.3	145751117	145754516	0.74886	0.453941	0.864227	FALSE	FALSE
ENSG00000228607	CLDN25	11	q23.2	113650469	113651222	0.7488	0.453978	0.864227	FALSE	FALSE
ENSG00000189037	DUSP21	X	p11.3	44703249	44704130	0.748758	0.454003	0.864227	FALSE	FALSE
ENSG00000148606	POLR3A	10	q22.3	79734907	79789303	0.748376	0.454233	0.864227	FALSE	FALSE
ENSG00000119139	TJP2	9	q21.11	71736209	71870124	0.748111	0.454393	0.864227	FALSE	FALSE
ENSG00000127515	OR7A10	19	p13.12	14951760	14952689	0.748034	0.45444	0.864227	FALSE	FALSE
ENSG00000125910	S1PR4	19	p13.3	3172344	3180329	0.748013	0.454452	0.864227	FALSE	FALSE
ENSG00000166004	KIAA1731	11	q21	93394805	93463522	0.747952	0.454489	0.864227	FALSE	FALSE
ENSG00000182256	GABRG3	15	q12	27216429	27778373	0.747834	0.45456	0.864227	FALSE	FALSE
ENSG00000152939	MARVELD2	5	q13.2	68710939	68740157	0.747705	0.454638	0.864227	FALSE	FALSE
ENSG00000113595	TRIM23	5	q12.3	64885507	64921802	0.747698	0.454642	0.864227	FALSE	FALSE
ENSG00000090060	PAPOLA	14	q32.2	96967770	97033448	0.747557	0.454728	0.864227	FALSE	FALSE
ENSG00000188848	BEND4	4	p13	42112955	42154895	0.74739	0.454828	0.864227	FALSE	FALSE
ENSG00000170448	NFXL1	4	p12	47849257	47916653	0.74723	0.454925	0.864227	FALSE	FALSE
ENSG00000137709	POU2F3	11	q23.3	120107349	120190653	0.747025	0.455049	0.864227	FALSE	FALSE
ENSG00000166503	HDGFRP3	15	q25.2	83784320	83876770	0.747017	0.455054	0.864227	FALSE	FALSE
ENSG00000205189	ZBTB10	8	q21.13	81397854	81438500	0.747016	0.455054	0.864227	FALSE	FALSE
ENSG00000180316	PNPLA1	6	p21.31	36210980	36276372	0.746947	0.455095	0.864227	FALSE	FALSE
ENSG00000129347	KRI1	19	p13.2	10663761	10676713	0.746943	0.455098	0.864227	FALSE	FALSE
ENSG00000131979	GCH1	14	q22.2	55308726	55369570	0.746892	0.455128	0.864227	FALSE	FALSE
ENSG00000178217	SH2D4B	10	q23.1	82297658	82406316	0.746602	0.455304	0.864253	FALSE	FALSE
ENSG00000138073	PREB	2	p23.3	27353624	27357543	0.746392	0.455431	0.864263	FALSE	FALSE
ENSG00000105085	MED26	19	p13.11	16685718	16739873	0.74634	0.455462	0.864263	FALSE	FALSE
ENSG00000074603	DPP8	15	q22.31	65734801	65810042	0.746092	0.455612	0.864263	FALSE	FALSE
ENSG00000165424	ZCCHC24	10	q22.3	81142081	81205383	0.745723	0.455835	0.864338	FALSE	FALSE
ENSG00000179542	SLITRK4	X	q27.3	142710596	142723596	0.745524	0.455955	0.864338	FALSE	FALSE
ENSG00000181830	SLC35C1	11	p11.2	45825623	45834566	0.745379	0.456043	0.864338	FALSE	FALSE
ENSG00000164850	GPER1	7	p22.3	1121844	1133451	0.745334	0.45607	0.864338	FALSE	FALSE
ENSG00000153485	TMEM251	14	q32.12	93651296	93653434	0.745144	0.456185	0.864338	FALSE	FALSE
ENSG00000100263	RHBDD3	22	q12.2	29655841	29664198	0.74472	0.456441	0.864654	FALSE	FALSE
ENSG00000117899	MESDC2	15	q25.1	81239667	81282219	0.744119	0.456805	0.86486	FALSE	FALSE
ENSG00000196098	OR5K4	3	q11.2	98072698	98073663	0.743636	0.457097	0.864982	FALSE	FALSE
ENSG00000164620	RELL2	5	q31.3	141016517	141020644	0.743622	0.457105	0.864982	FALSE	FALSE
ENSG00000132906	CASP9	1	p36.21	15817327	15853029	0.743477	0.457193	0.865082	FALSE	FALSE
ENSG00000183508	FAM46C	1	p12	118148556	118170994	0.743074	0.457437	0.865107	FALSE	FALSE
ENSG00000149311	ATM	11	q22.3	108093211	108239829	0.742874	0.457558	0.865107	FALSE	FALSE
ENSG00000165416	SUGT1	13	q14.3	53226844	53275044	0.742763	0.457625	0.865107	FALSE	FALSE
ENSG00000177453	NIM1K	5	p12	43192173	43280952	0.742689	0.45767	0.865107	FALSE	FALSE
ENSG00000147133	TAF1	X	q13.1	70586114	70752224	0.742677	0.457677	0.865107	FALSE	FALSE
ENSG00000188735	TMEM120B	12	q24.31	122150658	122220907	0.742341	0.457881	0.865107	FALSE	FALSE
ENSG00000134644	PUM1	1	p35.2	31404353	31538838	0.742186	0.457974	0.865107	FALSE	FALSE
ENSG00000112473	SLC39A7	6	p21.32	33168222	33172216	0.741859	0.458172	0.865107	FALSE	FALSE
ENSG00000247626	MARS2	2	q33.1	198570087	198573113	0.741711	0.458263	0.865107	FALSE	FALSE
ENSG00000170485	NPAS2	2	q11.2	101436614	101613291	0.741613	0.458322	0.865107	FALSE	FALSE
ENSG00000159720	ATP6V0D1	16	q22.1	67471917	67515140	0.741549	0.458361	0.865107	FALSE	FALSE
ENSG00000177301	KCNA2	1	p13.3	111136202	111174096	0.741278	0.458525	0.865107	FALSE	FALSE
ENSG00000186919	ZACN	17	q25.1	74068042	74079747	0.741218	0.458561	0.865107	FALSE	FALSE
ENSG00000154124	FAM105B	5	p15.2	14664773	14699820	0.741162	0.458595	0.865107	FALSE	FALSE
ENSG00000165029	ABCA1	9	q31.1	107543283	107690518	0.741162	0.458595	0.865107	FALSE	FALSE
ENSG00000116731	PRDM2	1	p36.21	14026693	14151574	0.741129	0.458615	0.865107	FALSE	FALSE
ENSG00000176695	OR4F17	19	p13.3	107471	111696	0.740989	0.4587	0.865107	FALSE	FALSE
ENSG00000171159	C9orf16	9	q34.11	130922539	130926207	0.740838	0.458792	0.865107	FALSE	FALSE
ENSG00000155313	USP25	21	q21.1	17102344	17252377	0.740362	0.45908	0.865205	FALSE	FALSE
ENSG00000269883	AC007375.1	14	q24.3	77607026	77609339	0.73957	0.459561	0.865888	FALSE	FALSE
ENSG00000109270	LAMTOR3	4	q23	100799493	100815647	0.739492	0.459608	0.865902	FALSE	FALSE
ENSG00000243130	PSG11	19	q13.31	43511808	43530664	0.739344	0.459698	0.865904	FALSE	FALSE
ENSG00000130669	PAK4	19	q13.2	39616410	39673456	0.73916	0.45981	0.865936	FALSE	FALSE
ENSG00000257335	MGAM	7	q34	141607613	141806547	0.739089	0.459853	0.865936	FALSE	FALSE
ENSG00000007129	CEACAM21	19	q13.2	42055886	42093197	0.738738	0.460066	0.866012	FALSE	FALSE
ENSG00000133773	CCDC59	12	q21.31	82617460	82752584	0.738575	0.460165	0.866012	FALSE	FALSE
ENSG00000152332	UHMK1	1	q23.3	162467041	162499419	0.738481	0.460222	0.866012	FALSE	FALSE
ENSG00000163659	TIPARP	3	q25.31	156391024	156424559	0.738439	0.460248	0.866012	FALSE	FALSE
ENSG00000167191	GPRC5B	16	p12.3	19868616	19897489	0.73805	0.460484	0.866249	FALSE	FALSE
ENSG00000166923	GREM1	15	q13.3	33010175	33026870	0.737802	0.460635	0.866249	FALSE	FALSE
ENSG00000011376	LARS2	3	p21.31	45429998	45590913	0.737709	0.460691	0.866249	FALSE	FALSE
ENSG00000125449	ARMC7	17	q25.1	73106047	73126360	0.737642	0.460732	0.866249	FALSE	FALSE
ENSG00000268461	AC007204.1	19	p12	20047769	20048639	0.737297	0.460942	0.866378	FALSE	FALSE
ENSG00000269755	CTD-3105H18.18	19	p13.2	12543917	12595630	0.736519	0.461415	0.866715	FALSE	FALSE
ENSG00000187535	IFT140	16	p13.3	1560428	1662111	0.736446	0.46146	0.866715	FALSE	FALSE
ENSG00000105650	PDE4C	19	p13.11	18318771	18366229	0.736308	0.461543	0.866715	FALSE	FALSE
ENSG00000164338	UTP15	5	q13.2	72861268	72877794	0.736183	0.461619	0.866715	FALSE	FALSE
ENSG00000214415	GNAT3	7	q21.11	80087987	80141336	0.735729	0.461895	0.866958	FALSE	FALSE
ENSG00000132128	LRRC41	1	p34.1	46726868	46769280	0.735409	0.46209	0.867161	FALSE	FALSE
ENSG00000141298	SSH2	17	q11.2	27952956	28257294	0.735178	0.462231	0.867178	FALSE	FALSE
ENSG00000221988	PPT2	6	p21.32	32121218	32134011	0.735075	0.462294	0.867205	FALSE	FALSE
ENSG00000198740	ZNF652	17	q21.33	47366568	47439835	0.734337	0.462743	0.867674	FALSE	FALSE
ENSG00000121775	TMEM39B	1	p35.1	32537632	32568467	0.733969	0.462968	0.867674	FALSE	FALSE
ENSG00000215695	RSC1A1	1	p36.21	15986364	15988217	0.733769	0.46309	0.867674	FALSE	FALSE
ENSG00000147100	SLC16A2	X	q13.2	73641085	73753752	0.733503	0.463252	0.867674	FALSE	FALSE
ENSG00000081087	OSTM1	6	q21	108362613	108487058	0.733315	0.463366	0.867674	FALSE	FALSE
ENSG00000175820	CCDC168	13	q33.1	103381801	103389159	0.733303	0.463373	0.867674	FALSE	FALSE
ENSG00000100154	TTC28	22	q12.1	28374004	29075853	0.733282	0.463387	0.867674	FALSE	FALSE
ENSG00000180043	FAM71E2	19	q13.42	55866276	55874628	0.732935	0.463598	0.867674	FALSE	FALSE
ENSG00000183979	NPB	17	q25.3	79858621	79860781	0.732926	0.463604	0.867674	FALSE	FALSE
ENSG00000091436	MLTK	2	q31.1	173940163	174132738	0.732866	0.46364	0.867674	FALSE	FALSE
ENSG00000239382	ALKBH6	19	q13.12	36500022	36505141	0.732655	0.463769	0.867674	FALSE	FALSE
ENSG00000165724	ZMYND19	9	q34.3	140476531	140484942	0.732579	0.463815	0.867674	FALSE	FALSE
ENSG00000009765	IYD	6	q25.1	150690028	150727105	0.732374	0.463941	0.867674	FALSE	FALSE
ENSG00000120693	SMAD9	13	q13.3	37418968	37494902	0.732225	0.464031	0.867674	FALSE	FALSE
ENSG00000164168	TMEM184C	4	q31.23	148538534	148593195	0.73208	0.46412	0.867674	FALSE	FALSE
ENSG00000153498	SPACA7	13	q34	113030633	113089003	0.732056	0.464134	0.867674	FALSE	FALSE
ENSG00000174448	STARD6	18	q21.2	51850728	51884334	0.731917	0.46422	0.867674	FALSE	FALSE
ENSG00000267952	CTD-2207O23.12	19	p13.2	7571938	7584508	0.73191	0.464224	0.867674	FALSE	FALSE
ENSG00000203690	TCP10	6	q27	167770521	167797998	0.731779	0.464304	0.867726	FALSE	FALSE
ENSG00000184544	DHRS7C	17	p13.1	9674751	9694614	0.731508	0.464469	0.867861	FALSE	FALSE
ENSG00000137857	DUOX1	15	q21.1	45422131	45457774	0.731331	0.464577	0.867899	FALSE	FALSE
ENSG00000126524	SBDS	7	q11.21	66452664	66460588	0.73121	0.464651	0.867899	FALSE	FALSE
ENSG00000204175	GPRIN2	10	q11.22	46994087	47005643	0.730638	0.465	0.868114	FALSE	FALSE
ENSG00000226321	AC104809.3	2	q37.3	241858202	241932728	0.730612	0.465016	0.868114	FALSE	FALSE
ENSG00000105698	USF2	19	q13.12	35759881	35770724	0.730579	0.465037	0.868114	FALSE	FALSE
ENSG00000130038	EFCAB4B	12	p13.32	3715799	3873985	0.729798	0.465513	0.868724	FALSE	FALSE
ENSG00000111674	ENO2	12	p13.31	7022909	7032861	0.729706	0.46557	0.868724	FALSE	FALSE
ENSG00000170471	RALGAPB	20	q11.23	37101459	37207504	0.729622	0.465621	0.868724	FALSE	FALSE
ENSG00000079387	SENP1	12	q13.11	48436681	48500091	0.729589	0.465641	0.868724	FALSE	FALSE
ENSG00000110066	SUV420H1	11	q13.2	67922330	67981295	0.729497	0.465698	0.86874	FALSE	FALSE
ENSG00000001167	NFYA	6	p21.1	41040684	41067715	0.729331	0.465799	0.86874	FALSE	FALSE
ENSG00000248383	PCDHAC1	5	q31.3	140306302	140391929	0.728161	0.466515	0.86908	FALSE	FALSE
ENSG00000119919	NKX2-3	10	q24.2	101292690	101296278	0.728147	0.466524	0.86908	FALSE	FALSE
ENSG00000196357	ZNF565	19	q13.12	36673188	36737159	0.728082	0.466563	0.86908	FALSE	FALSE
ENSG00000187902	SHISA7	19	q13.42	55940107	55954230	0.728069	0.466571	0.86908	FALSE	FALSE
ENSG00000197622	CDC42SE1	1	q21.3	151023447	151042801	0.72795	0.466644	0.86908	FALSE	FALSE
ENSG00000104529	EEF1D	8	q24.3	144661867	144681711	0.72794	0.466651	0.86908	FALSE	FALSE
ENSG00000160218	TRAPPC10	21	q22.3	45432200	45526433	0.727884	0.466684	0.86908	FALSE	FALSE
ENSG00000083937	CHMP2B	3	p11.2	87276421	87304698	0.727567	0.466879	0.86908	FALSE	FALSE
ENSG00000115750	TAF1B	2	p25.1	9983483	10074545	0.727314	0.467033	0.86908	FALSE	FALSE
ENSG00000108771	DHX58	17	q21.2	40253422	40264751	0.727182	0.467114	0.86908	FALSE	FALSE
ENSG00000142784	WDTC1	1	p36.11	27561007	27635110	0.727166	0.467124	0.86908	FALSE	FALSE
ENSG00000141979	CTD-3222D19.2	19	p13.11	16589878	16739015	0.726688	0.467417	0.869247	FALSE	FALSE
ENSG00000187116	LILRA5	19	q13.42	54818353	54824409	0.726356	0.46762	0.86946	FALSE	FALSE
ENSG00000177519	RPRM	2	q23.3	154333852	154335322	0.726229	0.467698	0.869487	FALSE	FALSE
ENSG00000170745	KCNS3	2	p24.2	18059114	18542882	0.725627	0.468068	0.86963	FALSE	FALSE
ENSG00000103540	CCP110	16	p12.3	19535133	19564730	0.725534	0.468124	0.86963	FALSE	FALSE
ENSG00000113812	ACTR8	3	p21.1	53901093	53916229	0.725148	0.468361	0.869753	FALSE	FALSE
ENSG00000089159	PXN	12	q24.31	120648250	120703574	0.725068	0.46841	0.869753	FALSE	FALSE
ENSG00000023191	RNH1	11	p15.5	494512	507300	0.72499	0.468458	0.869753	FALSE	FALSE
ENSG00000243716	NPIPB5	16	p12.2	22490442	22547842	0.724439	0.468797	0.869847	FALSE	FALSE
ENSG00000203883	SOX18	20	q13.33	62679076	62680994	0.724418	0.468809	0.869847	FALSE	FALSE
ENSG00000169609	C15orf40	15	q25.2	83657193	83680393	0.724398	0.468822	0.869847	FALSE	FALSE
ENSG00000126804	ZBTB1	14	q23.3	64970430	65000408	0.723969	0.469085	0.870141	FALSE	FALSE
ENSG00000196843	ARID5A	2	q11.2	97202480	97218375	0.723964	0.469088	0.870141	FALSE	FALSE
ENSG00000143157	POGK	1	q24.1	166808681	166825581	0.723788	0.469196	0.870157	FALSE	FALSE
ENSG00000130818	ZNF426	19	p13.2	9638667	9649303	0.723665	0.469271	0.870171	FALSE	FALSE
ENSG00000196358	NTNG2	9	q34.13	135037334	135119921	0.723516	0.469363	0.870171	FALSE	FALSE
ENSG00000164096	C4orf3	4	q26	120218207	120225600	0.723479	0.469386	0.870171	FALSE	FALSE
ENSG00000204007	GLT6D1	9	q34.3	138515502	138531386	0.72333	0.469477	0.870286	FALSE	FALSE
ENSG00000176871	WSB2	12	q24.23	118470712	118500235	0.723024	0.469665	0.870369	FALSE	FALSE
ENSG00000158683	PKD1L1	7	p12.3	47814250	47988088	0.722834	0.469782	0.870369	FALSE	FALSE
ENSG00000085276	MECOM	3	q26.2	168801287	169381406	0.722606	0.469922	0.870369	FALSE	FALSE
ENSG00000173431	RNASE8	14	q11.2	21525981	21526614	0.722555	0.469954	0.870369	FALSE	FALSE
ENSG00000166987	MBD6	12	q13.3	57914493	57923931	0.72237	0.470067	0.870369	FALSE	FALSE
ENSG00000204548	DEFB121	20	q11.21	29992648	30000641	0.721952	0.470324	0.870369	FALSE	FALSE
ENSG00000160712	IL6R	1	q21.3	154377669	154441926	0.721931	0.470337	0.870369	FALSE	FALSE
ENSG00000148362	C9orf142	9	q34.3	139886870	139888436	0.721875	0.470371	0.870369	FALSE	FALSE
ENSG00000181751	C5orf30	5	q21.1	102594403	102614361	0.721838	0.470394	0.870369	FALSE	FALSE
ENSG00000153406	NMRAL1	16	p13.3	4511681	4545764	0.721621	0.470527	0.870369	FALSE	FALSE
ENSG00000134287	ARF3	12	q13.12	49329506	49351334	0.721535	0.47058	0.870369	FALSE	FALSE
ENSG00000128159	TUBGCP6	22	q13.33	50656118	50683421	0.721505	0.470599	0.870369	FALSE	FALSE
ENSG00000113916	BCL6	3	q27.3	187439165	187463515	0.721382	0.470674	0.870369	FALSE	FALSE
ENSG00000127946	HIP1	7	q11.23	75162621	75368280	0.721309	0.470719	0.870369	FALSE	FALSE
ENSG00000112290	WASF1	6	q21	110421022	110501207	0.721136	0.470826	0.870369	FALSE	FALSE
ENSG00000188386	PPP3R2	9	q31.1	104353897	104357283	0.72104	0.470885	0.870369	FALSE	FALSE
ENSG00000125903	DEFB129	20	p13	207899	210527	0.720926	0.470955	0.870369	FALSE	FALSE
ENSG00000168283	BMI1	10	p12.2	22610140	22620413	0.720722	0.47108	0.870369	FALSE	FALSE
ENSG00000130813	C19orf66	19	p13.2	10196798	10203928	0.720635	0.471134	0.870369	FALSE	FALSE
ENSG00000223609	HBD	11	p15.4	5253908	5256600	0.720492	0.471222	0.870369	FALSE	FALSE
ENSG00000158805	ZNF276	16	q24.3	89786808	89807311	0.719986	0.471534	0.870371	FALSE	FALSE
ENSG00000257411	RP11-603J24.9	12	q13.2	56495115	56503073	0.719822	0.471634	0.870371	FALSE	FALSE
ENSG00000188026	RILPL1	12	q24.31	123955925	124018265	0.719696	0.471712	0.870371	FALSE	FALSE
ENSG00000164600	NEUROD6	7	p14.3	31377075	31380508	0.719656	0.471737	0.870371	FALSE	FALSE
ENSG00000173705	SUSD5	3	p22.3	33191537	33260707	0.718977	0.472155	0.870642	FALSE	FALSE
ENSG00000165805	C12orf50	12	q21.32	88373816	88427814	0.718733	0.472305	0.870847	FALSE	FALSE
ENSG00000110435	PDHX	11	p13	34937376	35042138	0.718353	0.47254	0.870988	FALSE	FALSE
ENSG00000147536	GINS4	8	p11.21	41386725	41402565	0.718223	0.47262	0.870988	FALSE	FALSE
ENSG00000147144	CCDC120	X	p11.23	48911101	48927509	0.717679	0.472955	0.87133	FALSE	FALSE
ENSG00000180596	HIST1H2BC	6	p22.2	26115101	26124154	0.717329	0.473171	0.871339	FALSE	FALSE
ENSG00000142864	SERBP1	1	p31.3	67873493	67896098	0.717129	0.473295	0.871339	FALSE	FALSE
ENSG00000186642	PDE2A	11	q13.4	72287185	72385635	0.717128	0.473295	0.871339	FALSE	FALSE
ENSG00000214642	DEFB113	6	p12.3	49936390	49937338	0.716376	0.473759	0.871665	FALSE	FALSE
ENSG00000196510	ANAPC7	12	q24.11	110810705	110841535	0.716123	0.473915	0.871827	FALSE	FALSE
ENSG00000011105	TSPAN9	12	p13.33	3186521	3395730	0.715935	0.474032	0.871827	FALSE	FALSE
ENSG00000143952	VPS54	2	p14	64119280	64246206	0.715867	0.474074	0.871827	FALSE	FALSE
ENSG00000198443	KRTAP4-1	17	q21.2	39340354	39341594	0.715611	0.474231	0.871827	FALSE	FALSE
ENSG00000196860	TOMM20L	14	q23.1	58862634	58875419	0.715598	0.474239	0.871827	FALSE	FALSE
ENSG00000167363	FN3K	17	q25.3	80693451	80709073	0.715575	0.474254	0.871827	FALSE	FALSE
ENSG00000166938	DIS3L	15	q22.31	66585555	66626236	0.715512	0.474293	0.871827	FALSE	FALSE
ENSG00000269955	LUC7L2	7	q34	139026106	139107345	0.715359	0.474387	0.871914	FALSE	FALSE
ENSG00000184432	COPB2	3	q23	139074442	139108574	0.714986	0.474618	0.872026	FALSE	FALSE
ENSG00000181585	TMIE	3	p21.31	46742823	46752376	0.714606	0.474853	0.87208	FALSE	FALSE
ENSG00000271605	MILR1	17	q23.3	62461569	62464760	0.714594	0.47486	0.87208	FALSE	FALSE
ENSG00000134461	ANKRD16	10	p15.1	5903580	5931869	0.714368	0.474999	0.872094	FALSE	FALSE
ENSG00000152894	PTPRK	6	q22.33	128289924	128841870	0.714347	0.475013	0.872094	FALSE	FALSE
ENSG00000137135	ARHGEF39	9	p13.3	35658872	35675863	0.714248	0.475074	0.872107	FALSE	FALSE
ENSG00000056277	ZNF280C	X	q26.1	129336685	129402873	0.71415	0.475134	0.872142	FALSE	FALSE
ENSG00000132446	FTHL17	X	p21.2	31089360	31090170	0.713143	0.475757	0.872881	FALSE	FALSE
ENSG00000164344	KLKB1	4	q35.2	187130133	187179625	0.712848	0.47594	0.872923	FALSE	FALSE
ENSG00000185803	SLC52A2	8	q24.3	145577795	145584932	0.71242	0.476205	0.87298	FALSE	FALSE
ENSG00000185615	PDIA2	16	p13.3	333152	337215	0.712411	0.47621	0.87298	FALSE	FALSE
ENSG00000106299	WASL	7	q31.32	123321989	123389121	0.712062	0.476426	0.873016	FALSE	FALSE
ENSG00000163281	GNPDA2	4	p12	44684217	44728612	0.712035	0.476443	0.873016	FALSE	FALSE
ENSG00000164535	DAGLB	7	p22.1	6448757	6523821	0.711655	0.476679	0.873115	FALSE	FALSE
ENSG00000113645	WWC1	5	q34	167718656	167899308	0.711652	0.47668	0.873115	FALSE	FALSE
ENSG00000124783	SSR1	6	p24.3	7268539	7347679	0.710966	0.477105	0.873288	FALSE	FALSE
ENSG00000163394	CCKAR	4	p15.2	26483022	26492084	0.710912	0.477139	0.873288	FALSE	FALSE
ENSG00000212659	KRTAP9-6	17	q21.2	39421591	39422893	0.710696	0.477273	0.873363	FALSE	FALSE
ENSG00000127329	PTPRB	12	q15	70910630	71031220	0.710427	0.477439	0.87351	FALSE	FALSE
ENSG00000164366	CCDC127	5	p15.33	196986	218330	0.710223	0.477566	0.873541	FALSE	FALSE
ENSG00000178226	PRSS36	16	p11.2	31150246	31161415	0.709856	0.477794	0.873541	FALSE	FALSE
ENSG00000133703	KRAS	12	p12.1	25357723	25403870	0.709828	0.477811	0.873541	FALSE	FALSE
ENSG00000075886	TUBA3D	2	q21.1	132233666	132240507	0.709355	0.478104	0.873752	FALSE	FALSE
ENSG00000144619	CNTN4	3	p26.3	2140497	3099645	0.709238	0.478177	0.873805	FALSE	FALSE
ENSG00000132768	DPH2	1	p34.1	44435672	44439041	0.708866	0.478408	0.87384	FALSE	FALSE
ENSG00000133739	LRRCC1	8	q21.2	86019382	86058311	0.708785	0.478458	0.87384	FALSE	FALSE
ENSG00000171262	FAM98B	15	q14	38746328	38779911	0.708721	0.478498	0.87384	FALSE	FALSE
ENSG00000131725	WDR44	X	q24	117480036	117583924	0.708605	0.47857	0.873858	FALSE	FALSE
ENSG00000256825	CTD-2140B24.4	12	q24.33	133707570	133778955	0.708461	0.478659	0.873862	FALSE	FALSE
ENSG00000167842	MIS12	17	p13.2	5389605	5394134	0.708158	0.478847	0.873862	FALSE	FALSE
ENSG00000124134	KCNS1	20	q13.12	43720951	43729753	0.708034	0.478924	0.873862	FALSE	FALSE
ENSG00000163320	CGGBP1	3	p11.1	88101094	88199035	0.70803	0.478927	0.873862	FALSE	FALSE
ENSG00000251349	MSANTD3-TMEFF1	9	q31.1	103204553	103339918	0.708015	0.478936	0.873862	FALSE	FALSE
ENSG00000197111	PCBP2	12	q13.13	53835525	53874946	0.707698	0.479133	0.873862	FALSE	FALSE
ENSG00000175121	WFDC5	20	q13.12	43738093	43743813	0.707623	0.47918	0.873862	FALSE	FALSE
ENSG00000215397	SCRT2	20	p13	642240	656823	0.707519	0.479244	0.873862	FALSE	FALSE
ENSG00000219607	PPP1R3G	6	p25.1	5085720	5087455	0.707449	0.479287	0.873862	FALSE	FALSE
ENSG00000114331	ACAP2	3	q29	194995465	195163807	0.707354	0.479347	0.873908	FALSE	FALSE
ENSG00000234438	KBTBD13	15	q22.31	65369154	65372276	0.707151	0.479473	0.874001	FALSE	FALSE
ENSG00000221963	APOL6	22	q12.3	36044442	36064456	0.707128	0.479487	0.874001	FALSE	FALSE
ENSG00000117262	GPR89A	1	q21.1	145764411	145827103	0.706638	0.479791	0.874321	FALSE	FALSE
ENSG00000182255	KCNA4	11	p14.1	30031288	30038570	0.706486	0.479886	0.874439	FALSE	FALSE
ENSG00000162398	C1orf177	1	p32.3	55271736	55307925	0.705851	0.480281	0.874856	FALSE	FALSE
ENSG00000104368	PLAT	8	p11.21	42032236	42065242	0.705206	0.480682	0.875092	FALSE	FALSE
ENSG00000119922	IFIT2	10	q23.31	91061712	91069033	0.705135	0.480726	0.875092	FALSE	FALSE
ENSG00000160868	CYP3A4	7	q22.1	99354604	99381888	0.70468	0.48101	0.875092	FALSE	FALSE
ENSG00000146232	NFKBIE	6	p21.1	44225903	44233500	0.704669	0.481016	0.875092	FALSE	FALSE
ENSG00000272741	RP11-447L10.1	3	q29	195975101	196045093	0.704192	0.481313	0.875155	FALSE	FALSE
ENSG00000167822	OR8J3	11	q12.1	55904247	55905194	0.703142	0.481967	0.875771	FALSE	FALSE
ENSG00000154027	AK5	1	p31.1	77747736	78025651	0.703114	0.481985	0.875771	FALSE	FALSE
ENSG00000167528	ZNF641	12	q13.11	48733791	48745197	0.702856	0.482146	0.875986	FALSE	FALSE
ENSG00000134709	HOOK1	1	p32.1	60280458	60342050	0.702479	0.48238	0.876203	FALSE	FALSE
ENSG00000122679	RAMP3	7	p13	45197390	45225901	0.702444	0.482402	0.876203	FALSE	FALSE
ENSG00000107779	BMPR1A	10	q23.2	88516407	88692595	0.702228	0.482537	0.876303	FALSE	FALSE
ENSG00000188120	DAZ1	Y	q11.223	25275502	25345241	0.702056	0.482644	0.876399	FALSE	FALSE
ENSG00000109689	STIM2	4	p15.2	26859300	27027003	0.701654	0.482895	0.876584	FALSE	FALSE
ENSG00000170852	KBTBD2	7	p14.3	32907784	32933743	0.701061	0.483265	0.876837	FALSE	FALSE
ENSG00000151304	SRFBP1	5	q23.1	121297656	121411265	0.70094	0.483341	0.87688	FALSE	FALSE
ENSG00000114166	KAT2B	3	p24.3	20081515	20195896	0.700858	0.483392	0.87688	FALSE	FALSE
ENSG00000243789	JMJD7	15	q15.1	42120283	42129779	0.700739	0.483466	0.87688	FALSE	FALSE
ENSG00000116560	SFPQ	1	p34.3	35641979	35658749	0.700449	0.483647	0.876987	FALSE	FALSE
ENSG00000059728	MXD1	2	p13.3	70124820	70170077	0.699852	0.48402	0.877222	FALSE	FALSE
ENSG00000213297	ZNF625-ZNF20	19	p13.2	12242932	12267546	0.699848	0.484022	0.877222	FALSE	FALSE
ENSG00000131471	AOC3	17	q21.31	41003201	41010147	0.699697	0.484117	0.877222	FALSE	FALSE
ENSG00000120063	GNA13	17	q24.1	63006833	63052957	0.69941	0.484296	0.877222	FALSE	FALSE
ENSG00000182585	EPGN	4	q13.3	75174190	75181024	0.699365	0.484324	0.877222	FALSE	FALSE
ENSG00000234545	FAM133B	7	q21.2	92190107	92219708	0.699222	0.484413	0.877222	FALSE	FALSE
ENSG00000120675	DNAJC15	13	q14.11	43597339	43683045	0.698882	0.484626	0.87726	FALSE	FALSE
ENSG00000134954	ETS1	11	q24.3	128328656	128457453	0.698818	0.484666	0.87726	FALSE	FALSE
ENSG00000185453	C19orf68	19	q13.33	48673949	48700877	0.698651	0.48477	0.877352	FALSE	FALSE
ENSG00000147912	FBXO10	9	p13.2	37510889	37588871	0.698251	0.48502	0.877604	FALSE	FALSE
ENSG00000077150	NFKB2	10	q24.32	104153867	104162281	0.698133	0.485094	0.877604	FALSE	FALSE
ENSG00000147481	SNTG1	8	q11.21	50822349	51706678	0.697807	0.485298	0.877604	FALSE	FALSE
ENSG00000078070	MCCC1	3	q27.1	182733006	182833863	0.697651	0.485396	0.877604	FALSE	FALSE
ENSG00000132382	MYBBP1A	17	p13.2	4442192	4458926	0.697481	0.485502	0.877708	FALSE	FALSE
ENSG00000236737	GAGE12B	X	p11.23	49294472	49294588	0.697243	0.48565	0.877741	FALSE	FALSE
ENSG00000248643	RBM14-RBM4	11	q13.2	66384097	66413940	0.696983	0.485814	0.877863	FALSE	FALSE
ENSG00000206559	ZCWPW2	3	p24.1	28390637	28579613	0.696973	0.48582	0.877863	FALSE	FALSE
ENSG00000169255	B3GALNT1	3	q26.1	160801671	160823172	0.696677	0.486005	0.877863	FALSE	FALSE
ENSG00000119280	C1orf198	1	q42.2	230972865	231005335	0.69633	0.486222	0.87802	FALSE	FALSE
ENSG00000122863	CHST3	10	q22.1	73724123	73773322	0.696261	0.486265	0.878025	FALSE	FALSE
ENSG00000163655	GMPS	3	q25.31	155588325	155661815	0.696007	0.486425	0.878082	FALSE	FALSE
ENSG00000262484	CCER2	19	q13.2	39399620	39402798	0.695751	0.486585	0.878082	FALSE	FALSE
ENSG00000152430	BOLL	2	q33.1	198591603	198651486	0.695422	0.486791	0.878082	FALSE	FALSE
ENSG00000170381	SEMA3E	7	q21.11	82993222	83278326	0.695382	0.486816	0.878082	FALSE	FALSE
ENSG00000183091	NEB	2	q23.3	152341850	152591001	0.694782	0.487192	0.878096	FALSE	FALSE
ENSG00000185670	ZBTB3	11	q12.3	62515791	62521660	0.694368	0.487452	0.878096	FALSE	FALSE
ENSG00000117174	ZNHIT6	1	p22.3	86115106	86174116	0.694261	0.487519	0.878096	FALSE	FALSE
ENSG00000004777	ARHGAP33	19	q13.12	36265434	36279724	0.694215	0.487548	0.878096	FALSE	FALSE
ENSG00000196873	CBWD3	9	q21.11	70856397	70914929	0.694152	0.487587	0.878096	FALSE	FALSE
ENSG00000151322	NPAS3	14	q13.1	33404139	34273382	0.69398	0.487694	0.878096	FALSE	FALSE
ENSG00000162383	SLC1A7	1	p32.3	53552855	53608289	0.693821	0.487794	0.878096	FALSE	FALSE
ENSG00000204564	C6orf136	6	p21.33	30614816	30620987	0.693372	0.488076	0.878096	FALSE	FALSE
ENSG00000151470	C4orf33	4	q28.2	130014472	130037795	0.69335	0.48809	0.878096	FALSE	FALSE
ENSG00000061936	SFSWAP	12	q24.33	132195626	132284282	0.69288	0.488385	0.878166	FALSE	FALSE
ENSG00000164185	ZNF474	5	q23.2	121465208	121515312	0.69258	0.488573	0.878244	FALSE	FALSE
ENSG00000116675	DNAJC6	1	p31.3	65713902	65881552	0.692573	0.488578	0.878244	FALSE	FALSE
ENSG00000269891	ARHGAP19-SLIT1	10	q24.1	98757795	99052413	0.69217	0.488831	0.878454	FALSE	FALSE
ENSG00000145692	BHMT	5	q14.1	78407602	78428108	0.692165	0.488834	0.878454	FALSE	FALSE
ENSG00000091664	SLC17A6	11	p14.3	22359643	22401049	0.69199	0.488944	0.87856	FALSE	FALSE
ENSG00000138639	ARHGAP24	4	q21.23	86396267	86923823	0.69171	0.489119	0.878672	FALSE	FALSE
ENSG00000177225	PDDC1	11	p15.5	767220	777488	0.691308	0.489372	0.878886	FALSE	FALSE
ENSG00000178053	MLF1	3	q25.32	158288952	158325041	0.69114	0.489478	0.878886	FALSE	FALSE
ENSG00000137285	TUBB2B	6	p25.2	3224495	3231964	0.690929	0.48961	0.878886	FALSE	FALSE
ENSG00000261247	GOLGA8T	15	q13.2	30427352	30437770	0.690902	0.489627	0.878886	FALSE	FALSE
ENSG00000144445	KANSL1L	2	q34	210886147	211036107	0.690525	0.489864	0.878886	FALSE	FALSE
ENSG00000146433	TMEM181	6	q25.3	158957468	159056460	0.689309	0.490629	0.879735	FALSE	FALSE
ENSG00000169641	LUZP1	1	p36.12	23410516	23504301	0.68916	0.490722	0.879735	FALSE	FALSE
ENSG00000157181	C1orf27	1	q31.1	186344890	186390510	0.689095	0.490763	0.879735	FALSE	FALSE
ENSG00000135362	PRR5L	11	p13	36317838	36486754	0.68899	0.490829	0.879735	FALSE	FALSE
ENSG00000164304	CAGE1	6	p24.3	7326889	7389976	0.688974	0.490839	0.879735	FALSE	FALSE
ENSG00000198822	GRM3	7	q21.11	86273230	86494200	0.688422	0.491187	0.87985	FALSE	FALSE
ENSG00000051620	HEBP2	6	q23.3	138724668	138743334	0.688173	0.491344	0.87985	FALSE	FALSE
ENSG00000163956	LRPAP1	4	p16.3	3508103	3534286	0.68816	0.491352	0.87985	FALSE	FALSE
ENSG00000122565	CBX3	7	p15.2	26240782	26252976	0.688004	0.49145	0.87985	FALSE	FALSE
ENSG00000005812	FBXL3	13	q22.3	77566740	77601330	0.687604	0.491702	0.879955	FALSE	FALSE
ENSG00000164645	C7orf62	7	q21.13	88423420	88425035	0.687412	0.491823	0.879955	FALSE	FALSE
ENSG00000008438	PGLYRP1	19	q13.32	46522411	46526323	0.687313	0.491885	0.879955	FALSE	FALSE
ENSG00000217128	FNIP1	5	q31.1	130977407	131132710	0.687277	0.491908	0.879955	FALSE	FALSE
ENSG00000169564	PCBP1	2	p13.3	70314585	70316332	0.687267	0.491915	0.879955	FALSE	FALSE
ENSG00000101109	STK4	20	q13.12	43595115	43708600	0.687228	0.491939	0.879955	FALSE	FALSE
ENSG00000214787	MS4A4E	11	q12.2	59968726	60010561	0.686926	0.492129	0.880097	FALSE	FALSE
ENSG00000197599	CCDC154	16	p13.3	1484384	1494557	0.686645	0.492306	0.880208	FALSE	FALSE
ENSG00000168569	TMEM223	11	q12.3	62539101	62559493	0.686645	0.492306	0.880208	FALSE	FALSE
ENSG00000213918	DNASE1	16	p13.3	3661729	3730144	0.686406	0.492457	0.880208	FALSE	FALSE
ENSG00000164929	BAALC	8	q22.3	104152938	104242533	0.68619	0.492593	0.880208	FALSE	FALSE
ENSG00000154277	UCHL1	4	p13	41258430	41270472	0.686027	0.492696	0.880208	FALSE	FALSE
ENSG00000177463	NR2C2	3	p25.1	14989091	15095107	0.685681	0.492915	0.880208	FALSE	FALSE
ENSG00000170581	STAT2	12	q13.3	56735381	56753939	0.685664	0.492925	0.880208	FALSE	FALSE
ENSG00000156097	GPR61	1	p13.3	110082494	110091028	0.685468	0.493048	0.880351	FALSE	FALSE
ENSG00000227057	WDR46	6	p21.32	33246885	33257304	0.685094	0.493285	0.880438	FALSE	FALSE
ENSG00000075073	TACR2	10	q22.1	71163659	71176623	0.684767	0.493491	0.88056	FALSE	FALSE
ENSG00000196104	SPOCK3	4	q32.3	167654535	168155947	0.684038	0.493951	0.880976	FALSE	FALSE
ENSG00000008710	PKD1	16	p13.3	2138711	2185899	0.683945	0.49401	0.880976	FALSE	FALSE
ENSG00000093167	LRRFIP2	3	p22.2	37094117	37225180	0.683743	0.494138	0.881053	FALSE	FALSE
ENSG00000055044	NOP58	2	q33.1	203130439	203168389	0.683267	0.494438	0.881249	FALSE	FALSE
ENSG00000162733	DDR2	1	q23.3	162601163	162757190	0.683193	0.494485	0.881263	FALSE	FALSE
ENSG00000112759	SLC29A1	6	p21.1	44187242	44201888	0.683098	0.494545	0.881288	FALSE	FALSE
ENSG00000172766	NAA16	13	q14.11	41885341	41951166	0.682657	0.494824	0.881369	FALSE	FALSE
ENSG00000188393	CLEC2A	12	p13.31	10051272	10084980	0.682326	0.495033	0.881542	FALSE	FALSE
ENSG00000181378	CCDC108	2	q35	219867568	219906249	0.681901	0.495302	0.881734	FALSE	FALSE
ENSG00000119630	PGF	14	q24.3	75408537	75422487	0.681645	0.495463	0.881734	FALSE	FALSE
ENSG00000188419	CHM	X	q21.2	85116185	85302566	0.681626	0.495476	0.881734	FALSE	FALSE
ENSG00000215372	ZNF705G	8	p23.1	7213039	7243080	0.681331	0.495662	0.8819	FALSE	FALSE
ENSG00000164733	CTSB	8	p23.1	11700033	11726957	0.681023	0.495857	0.882031	FALSE	FALSE
ENSG00000205497	OR51A4	11	p15.4	4967355	4968356	0.680956	0.495899	0.882031	FALSE	FALSE
ENSG00000123453	SARDH	9	q34.2	136528682	136605077	0.680837	0.495974	0.882031	FALSE	FALSE
ENSG00000006125	AP2B1	17	q12	33905065	34053436	0.680394	0.496255	0.882229	FALSE	FALSE
ENSG00000102781	KATNAL1	13	q12.3	30776767	30881621	0.680392	0.496256	0.882229	FALSE	FALSE
ENSG00000112531	QKI	6	q26	163835032	163999628	0.680307	0.49631	0.882229	FALSE	FALSE
ENSG00000167531	LALBA	12	q13.11	48961467	48963849	0.680179	0.496391	0.882229	FALSE	FALSE
ENSG00000100485	SOS2	14	q21.3	50583847	50698276	0.680036	0.496482	0.882229	FALSE	FALSE
ENSG00000167118	URM1	9	q34.11	131133598	131153015	0.679956	0.496533	0.882229	FALSE	FALSE
ENSG00000116514	RNF19B	1	p35.1	33402046	33430286	0.679735	0.496672	0.882343	FALSE	FALSE
ENSG00000170881	RNF139	8	q24.13	125486979	125500155	0.679218	0.497	0.882696	FALSE	FALSE
ENSG00000100968	NFATC4	14	q12	24834879	24848810	0.679054	0.497104	0.882696	FALSE	FALSE
ENSG00000267270	AC139100.2	18	q23	77905807	77936315	0.67896	0.497163	0.882696	FALSE	FALSE
ENSG00000173641	HSPB7	1	p36.13	16340523	16346089	0.678738	0.497304	0.882696	FALSE	FALSE
ENSG00000198756	COLGALT2	1	q25.3	183898796	184006863	0.678701	0.497327	0.882696	FALSE	FALSE
ENSG00000088812	ATRN	20	p13	3451687	3631769	0.678674	0.497345	0.882696	FALSE	FALSE
ENSG00000259075	POC1B-GALNT4	12	q21.33	89913185	89920039	0.678543	0.497427	0.882762	FALSE	FALSE
ENSG00000148943	LIN7C	11	p14.1	27516123	27528320	0.678456	0.497483	0.882782	FALSE	FALSE
ENSG00000096093	EFHC1	6	p12.2	52285106	52387892	0.67823	0.497626	0.882792	FALSE	FALSE
ENSG00000170214	ADRA1B	5	q33.3	159343790	159399551	0.677954	0.497801	0.882848	FALSE	FALSE
ENSG00000186146	DEFB131	4	p16.1	9446260	9452240	0.677754	0.497927	0.882848	FALSE	FALSE
ENSG00000258436	RNASE12	14	q11.2	21058352	21058982	0.67752	0.498076	0.882848	FALSE	FALSE
ENSG00000187109	NAP1L1	12	q21.2	76438670	76478813	0.6758	0.499168	0.883437	FALSE	FALSE
ENSG00000123136	DDX39A	19	p13.12	14519631	14530192	0.675475	0.499374	0.883437	FALSE	FALSE
ENSG00000103197	TSC2	16	p13.3	2097466	2138716	0.67539	0.499428	0.883437	FALSE	FALSE
ENSG00000086300	SNX10	7	p15.2	26331541	26413949	0.675293	0.49949	0.883437	FALSE	FALSE
ENSG00000105438	KDELR1	19	q13.33	48885827	48894810	0.675232	0.499529	0.883437	FALSE	FALSE
ENSG00000094631	HDAC6	X	p11.23	48659784	48683392	0.675154	0.499578	0.883437	FALSE	FALSE
ENSG00000168300	PCMTD1	8	q11.23	52730140	52811735	0.675097	0.499614	0.883437	FALSE	FALSE
ENSG00000121335	PRB2	12	p13.2	11544476	11653975	0.674786	0.499812	0.883437	FALSE	FALSE
ENSG00000250641	MEGT1	6	p21.33	31674681	31685695	0.674632	0.49991	0.883437	FALSE	FALSE
ENSG00000162494	LRRC38	1	p36.21	13801445	13840543	0.674611	0.499923	0.883437	FALSE	FALSE
ENSG00000174473	GALNTL6	4	q34.1	172733405	173962710	0.674447	0.500027	0.883437	FALSE	FALSE
ENSG00000075711	DLG1	3	q29	196769431	197026171	0.674327	0.500103	0.883437	FALSE	FALSE
ENSG00000149269	PAK1	11	q14.1	77032752	77185680	0.674317	0.50011	0.883437	FALSE	FALSE
ENSG00000173898	SPTBN2	11	q13.2	66452719	66496697	0.674135	0.500225	0.883437	FALSE	FALSE
ENSG00000240771	ARHGEF25	12	q13.3	58003963	58013162	0.67409	0.500254	0.883437	FALSE	FALSE
ENSG00000058262	SEC61A1	3	q21.3	127770484	127790526	0.674066	0.50027	0.883437	FALSE	FALSE
ENSG00000255307	OR52B2	11	p15.4	6190560	6191638	0.674057	0.500275	0.883437	FALSE	FALSE
ENSG00000184385	C21orf128	21	q22.3	43522244	43528644	0.673959	0.500337	0.883437	FALSE	FALSE
ENSG00000100078	PLA2G3	22	q12.2	31530795	31536593	0.673842	0.500411	0.883437	FALSE	FALSE
ENSG00000113578	FGF1	5	q31.3	141971743	142077617	0.673653	0.500532	0.883437	FALSE	FALSE
ENSG00000141255	SPATA22	17	p13.2	3343313	3417146	0.673585	0.500575	0.883437	FALSE	FALSE
ENSG00000244395	RBMY1D	Y	q11.223	24026223	24040673	0.673268	0.500777	0.883437	FALSE	FALSE
ENSG00000180210	F2	11	p11.2	46740730	46761056	0.67325	0.500788	0.883437	FALSE	FALSE
ENSG00000261717	RP11-77K12.1	16	q23.1	75446582	75498604	0.673201	0.500819	0.883437	FALSE	FALSE
ENSG00000153885	KCTD15	19	q13.11	34286838	34306668	0.673093	0.500888	0.88347	FALSE	FALSE
ENSG00000263620	RP11-599B13.6	17	p13.1	8054134	8066293	0.673009	0.500942	0.883482	FALSE	FALSE
ENSG00000184697	CLDN6	16	p13.3	3064713	3070072	0.672925	0.500995	0.883488	FALSE	FALSE
ENSG00000197177	GPR123	10	q26.3	134884433	134945179	0.672373	0.501346	0.883821	FALSE	FALSE
ENSG00000137207	YIPF3	6	p21.1	43479565	43484728	0.671745	0.501746	0.883897	FALSE	FALSE
ENSG00000170558	CDH2	18	q12.1	25530930	25757410	0.671628	0.501821	0.883897	FALSE	FALSE
ENSG00000157445	CACNA2D3	3	p21.1	54156574	55108584	0.671096	0.502159	0.883954	FALSE	FALSE
ENSG00000233816	IFNA13	9	p21.3	21367371	21368075	0.671065	0.502179	0.883954	FALSE	FALSE
ENSG00000110429	FBXO3	11	p13	33762485	33796089	0.670991	0.502227	0.883954	FALSE	FALSE
ENSG00000142698	C1orf94	1	p34.3	34632484	34684732	0.670906	0.502281	0.883969	FALSE	FALSE
ENSG00000181355	OFCC1	6	p24.3	9596343	10211841	0.670718	0.5024	0.884024	FALSE	FALSE
ENSG00000108960	MMD	17	q22	53469974	53499353	0.670644	0.502448	0.884029	FALSE	FALSE
ENSG00000079337	RAPGEF3	12	q13.11	48128455	48164823	0.670394	0.502607	0.884107	FALSE	FALSE
ENSG00000130939	UBE4B	1	p36.22	10092890	10241297	0.670359	0.502629	0.884107	FALSE	FALSE
ENSG00000122566	HNRNPA2B1	7	p15.2	26229547	26241149	0.670131	0.502774	0.884107	FALSE	FALSE
ENSG00000198862	LTN1	21	q21.3	30300466	30365270	0.670061	0.502819	0.884107	FALSE	FALSE
ENSG00000163632	C3orf49	3	p14.1	63805038	63834312	0.670055	0.502823	0.884107	FALSE	FALSE
ENSG00000125149	C16orf70	16	q22.1	67143861	67182442	0.669935	0.502899	0.88416	FALSE	FALSE
ENSG00000126247	CAPNS1	19	q13.12	36630477	36641255	0.669456	0.503205	0.884384	FALSE	FALSE
ENSG00000204520	MICA	6	p21.33	31371356	31383092	0.669387	0.503249	0.884384	FALSE	FALSE
ENSG00000163848	ZNF148	3	q21.2	124944405	125094198	0.669187	0.503376	0.884449	FALSE	FALSE
ENSG00000183292	AC140481.2	2	q21.1	131328402	131341734	0.668589	0.503757	0.884658	FALSE	FALSE
ENSG00000084774	CAD	2	p23.3	27440258	27466811	0.668393	0.503883	0.884658	FALSE	FALSE
ENSG00000160161	CILP2	19	p13.11	19649057	19657468	0.668015	0.504124	0.884658	FALSE	FALSE
ENSG00000116809	ZBTB17	1	p36.13	16268364	16302627	0.667802	0.50426	0.884658	FALSE	FALSE
ENSG00000141434	MEP1B	18	q12.1	29765032	29800367	0.66769	0.504331	0.884658	FALSE	FALSE
ENSG00000142748	FCN3	1	p36.11	27695603	27701315	0.667658	0.504352	0.884658	FALSE	FALSE
ENSG00000155097	ATP6V1C1	8	q22.3	104033291	104085279	0.666898	0.504837	0.884862	FALSE	FALSE
ENSG00000105982	RNF32	7	q36.3	156432975	156469824	0.666734	0.504942	0.884862	FALSE	FALSE
ENSG00000010404	IDS	X	q28	148558521	148615470	0.666726	0.504947	0.884862	FALSE	FALSE
ENSG00000099940	SNAP29	22	q11.21	21213271	21245506	0.666393	0.50516	0.884862	FALSE	FALSE
ENSG00000135655	USP15	12	q14.1	62654119	62811211	0.666303	0.505217	0.884862	FALSE	FALSE
ENSG00000184271	POU6F1	12	q13.13	51580719	51611477	0.666238	0.505259	0.884862	FALSE	FALSE
ENSG00000197658	SLC22A24	11	q12.3	62847412	62911693	0.666107	0.505343	0.884862	FALSE	FALSE
ENSG00000072415	MPP5	14	q23.3	67707826	67802536	0.665738	0.505579	0.884887	FALSE	FALSE
ENSG00000154319	FAM167A	8	p23.1	11278972	11332224	0.665712	0.505595	0.884887	FALSE	FALSE
ENSG00000048052	HDAC9	7	p21.1	18126572	19042039	0.665505	0.505727	0.884887	FALSE	FALSE
ENSG00000173578	XCR1	3	p21.31	46058516	46069234	0.66534	0.505833	0.884909	FALSE	FALSE
ENSG00000102678	FGF9	13	q12.11	22245522	22278637	0.66514	0.505961	0.885049	FALSE	FALSE
ENSG00000175175	PPM1E	17	q22	56833230	57058983	0.664615	0.506297	0.885489	FALSE	FALSE
ENSG00000139266	Mar-09	12	q14.1	58148881	58154190	0.66443	0.506415	0.885621	FALSE	FALSE
ENSG00000101247	NDUFAF5	20	p12.1	13765596	13799067	0.664312	0.506491	0.885684	FALSE	FALSE
ENSG00000197965	MPZL1	1	q24.2	167690429	167761156	0.664123	0.506611	0.885734	FALSE	FALSE
ENSG00000168928	CTRB2	16	q23.1	75237994	75241083	0.664049	0.506659	0.885734	FALSE	FALSE
ENSG00000178104	PDE4DIP	1	q21.1	144836157	145076186	0.66363	0.506927	0.885887	FALSE	FALSE
ENSG00000178233	TMEM151B	6	p21.1	44238203	44275243	0.663557	0.506974	0.885887	FALSE	FALSE
ENSG00000025708	TYMP	22	q13.33	50964181	50968485	0.663403	0.507073	0.885964	FALSE	FALSE
ENSG00000197037	ZSCAN25	7	q22.1	99214569	99230030	0.663354	0.507104	0.885964	FALSE	FALSE
ENSG00000082458	DLG3	X	q13.1	69664711	69725337	0.662761	0.507484	0.886135	FALSE	FALSE
ENSG00000164659	KIAA1324L	7	q21.12	86506222	86689015	0.662651	0.507554	0.88617	FALSE	FALSE
ENSG00000132970	WASF3	13	q12.13	27131840	27263085	0.66239	0.507721	0.886299	FALSE	FALSE
ENSG00000171827	ZNF570	19	q13.12	37958487	37976260	0.662319	0.507767	0.886299	FALSE	FALSE
ENSG00000066468	FGFR2	10	q26.13	123237848	123357972	0.662127	0.50789	0.886299	FALSE	FALSE
ENSG00000107554	DNMBP	10	q24.2	101635334	101769676	0.662043	0.507944	0.886299	FALSE	FALSE
ENSG00000121774	KHDRBS1	1	p35.1	32479430	32526451	0.662003	0.507969	0.886299	FALSE	FALSE
ENSG00000168970	JMJD7-PLA2G4B	15	q15.1	42120293	42140353	0.661999	0.507972	0.886299	FALSE	FALSE
ENSG00000067141	NEO1	15	q24.1	73344051	73597547	0.661668	0.508184	0.886469	FALSE	FALSE
ENSG00000123395	C12orf44	12	q13.13	52463030	52471278	0.661088	0.508556	0.886505	FALSE	FALSE
ENSG00000175352	NRIP3	11	p15.4	9002123	9025596	0.661018	0.508601	0.886505	FALSE	FALSE
ENSG00000011114	BTBD7	14	q32.12	93703896	93799438	0.660967	0.508634	0.886505	FALSE	FALSE
ENSG00000111196	MAGOHB	12	p13.2	10758612	10766222	0.660964	0.508635	0.886505	FALSE	FALSE
ENSG00000120217	CD274	9	p24.1	5450503	5470566	0.660738	0.508781	0.886568	FALSE	FALSE
ENSG00000124089	MC3R	20	q13.2	54823788	54824871	0.660649	0.508837	0.886568	FALSE	FALSE
ENSG00000221994	ZNF630	X	p11.23	47842756	47931025	0.66059	0.508876	0.886568	FALSE	FALSE
ENSG00000206561	COLQ	3	p25.1	15491640	15563258	0.659679	0.50946	0.887079	FALSE	FALSE
ENSG00000165156	ZHX1	8	q24.13	124260696	124287781	0.659469	0.509595	0.887079	FALSE	FALSE
ENSG00000180979	LRRC57	15	q15.2	42834720	42841000	0.65946	0.5096	0.887079	FALSE	FALSE
ENSG00000123106	CCDC91	12	p11.22	28286182	28732883	0.659443	0.509612	0.887079	FALSE	FALSE
ENSG00000149289	ZC3H12C	11	q22.3	109964087	110042566	0.659314	0.509694	0.887079	FALSE	FALSE
ENSG00000135250	SRPK2	7	q22.3	104751151	105039755	0.659176	0.509783	0.887079	FALSE	FALSE
ENSG00000206181	TCEB3B	18	q21.1	44558943	44561988	0.659016	0.509885	0.887079	FALSE	FALSE
ENSG00000133393	FOPNL	16	p13.11	15959577	15982482	0.658876	0.509975	0.887079	FALSE	FALSE
ENSG00000111704	NANOG	12	p13.31	7940390	7948655	0.658353	0.510311	0.887426	FALSE	FALSE
ENSG00000172828	CES3	16	q22.1	66995140	67009051	0.657954	0.510568	0.887605	FALSE	FALSE
ENSG00000110321	EIF4G2	11	p15.3	10818597	10830657	0.657895	0.510605	0.887605	FALSE	FALSE
ENSG00000151006	PRSS53	16	p11.2	31094746	31100949	0.65745	0.510892	0.887605	FALSE	FALSE
ENSG00000198739	LRRTM3	10	q21.3	68685764	68859588	0.65692	0.511232	0.887765	FALSE	FALSE
ENSG00000122965	RBM19	12	q24.21	114254543	114404176	0.656206	0.511691	0.888283	FALSE	FALSE
ENSG00000197376	OR8S1	12	q13.11	48901137	48923680	0.656182	0.511707	0.888283	FALSE	FALSE
ENSG00000168757	TSPY2	Y	p11.2	6114264	6117060	0.656041	0.511798	0.888339	FALSE	FALSE
ENSG00000161904	LEMD2	6	p21.31	33738979	33756913	0.655665	0.512039	0.888394	FALSE	FALSE
ENSG00000179673	RPRML	17	q21.32	45055523	45056614	0.655554	0.512111	0.888394	FALSE	FALSE
ENSG00000105793	GTPBP10	7	q21.13	89964537	90020769	0.655512	0.512138	0.888394	FALSE	FALSE
ENSG00000154727	GABPA	21	q21.3	27106881	27144771	0.655325	0.512259	0.888394	FALSE	FALSE
ENSG00000117643	MAN1C1	1	p36.11	25943959	26112698	0.655271	0.512293	0.888394	FALSE	FALSE
ENSG00000170412	GPRC5C	17	q25.1	72420990	72447792	0.654722	0.512647	0.888776	FALSE	FALSE
ENSG00000105879	CBLL1	7	q22.3	107384142	107402112	0.654042	0.513084	0.88917	FALSE	FALSE
ENSG00000111817	DSE	6	q22.1	116575336	116762424	0.654041	0.513085	0.88917	FALSE	FALSE
ENSG00000132481	TRIM47	17	q25.1	73870242	73874656	0.653943	0.513148	0.88917	FALSE	FALSE
ENSG00000180806	HOXC9	12	q13.13	54388679	54397121	0.65392	0.513163	0.88917	FALSE	FALSE
ENSG00000188033	ZNF490	19	p13.2	12688775	12750912	0.653727	0.513288	0.88923	FALSE	FALSE
ENSG00000166965	RCCD1	15	q26.1	91498100	91506349	0.652943	0.513793	0.889712	FALSE	FALSE
ENSG00000099991	CABIN1	22	q11.23	24407642	24574596	0.652379	0.514156	0.890178	FALSE	FALSE
ENSG00000186952	TMEM232	5	q22.1	109624934	110074657	0.652206	0.514268	0.89027	FALSE	FALSE
ENSG00000039650	PNKP	19	q13.33	50364461	50371166	0.651982	0.514413	0.89027	FALSE	FALSE
ENSG00000122299	ZC3H7A	16	p13.13	11844442	11891123	0.651773	0.514548	0.89027	FALSE	FALSE
ENSG00000198681	MAGEA1	X	q28	152481522	152486115	0.651661	0.51462	0.89027	FALSE	FALSE
ENSG00000100373	UPK3A	22	q13.31	45680863	45691755	0.651659	0.514621	0.89027	FALSE	FALSE
ENSG00000253537	PCDHGA7	5	q31.3	140762467	140892546	0.651619	0.514647	0.89027	FALSE	FALSE
ENSG00000171206	TRIM8	10	q24.32	104404253	104418164	0.651575	0.514675	0.89027	FALSE	FALSE
ENSG00000106006	HOXA6	7	p15.2	27185015	27190222	0.651258	0.51488	0.890382	FALSE	FALSE
ENSG00000067369	TP53BP1	15	q15.3	43699407	43802926	0.651071	0.515	0.890503	FALSE	FALSE
ENSG00000094755	GABRP	5	q35.1	170190354	170241051	0.650623	0.51529	0.890599	FALSE	FALSE
ENSG00000176571	CNBD1	8	q21.3	87878670	88627447	0.650471	0.515388	0.890599	FALSE	FALSE
ENSG00000151414	NEK7	1	q31.3	198126093	198291550	0.650431	0.515414	0.890599	FALSE	FALSE
ENSG00000164691	TAGAP	6	q25.3	159455500	159466184	0.650421	0.51542	0.890599	FALSE	FALSE
ENSG00000167105	TMEM92	17	q21.33	48348767	48358844	0.65042	0.515421	0.890599	FALSE	FALSE
ENSG00000181090	EHMT1	9	q34.3	140513444	140764468	0.650307	0.515494	0.89063	FALSE	FALSE
ENSG00000136731	UGGT1	2	q14.3	128848774	128953251	0.650213	0.515555	0.890645	FALSE	FALSE
ENSG00000214999	AC129492.6	17	p13.1	7982800	7984883	0.649968	0.515713	0.89078	FALSE	FALSE
ENSG00000112137	PHACTR1	6	p24.1	12717893	13288645	0.649959	0.515719	0.89078	FALSE	FALSE
ENSG00000187730	GABRD	1	p36.33	1950780	1962192	0.649866	0.515779	0.890798	FALSE	FALSE
ENSG00000169855	ROBO1	3	p12.2	78646390	79816965	0.649602	0.515949	0.890852	FALSE	FALSE
ENSG00000156374	PCGF6	10	q24.33	105062553	105110891	0.649491	0.516021	0.890922	FALSE	FALSE
ENSG00000123472	ATPAF1	1	p33	47098409	47139539	0.649302	0.516143	0.890973	FALSE	FALSE
ENSG00000123505	AMD1	6	q21	111195973	111216916	0.649295	0.516148	0.890973	FALSE	FALSE
ENSG00000169484	OR4K14	14	q11.2	20482419	20483352	0.648425	0.51671	0.891717	FALSE	FALSE
ENSG00000196376	SLC35F1	6	q22.1	118228689	118638839	0.648355	0.516755	0.891717	FALSE	FALSE
ENSG00000175718	RBMXL3	X	q23	114423963	114427431	0.647538	0.517284	0.892217	FALSE	FALSE
ENSG00000179915	NRXN1	2	p16.3	50145643	51259674	0.647487	0.517317	0.892217	FALSE	FALSE
ENSG00000163607	GTPBP8	3	q13.2	112709765	112733907	0.647259	0.517464	0.892217	FALSE	FALSE
ENSG00000075426	FOSL2	2	p23.2	28615315	28640179	0.647251	0.51747	0.892217	FALSE	FALSE
ENSG00000102128	RAB40AL	X	q22.1	102192200	102193228	0.647231	0.517482	0.892217	FALSE	FALSE
ENSG00000172399	MYOZ2	4	q26	120056939	120108944	0.647157	0.51753	0.892217	FALSE	FALSE
ENSG00000179241	LDLRAD3	11	p13	35965531	36253686	0.646929	0.517678	0.892217	FALSE	FALSE
ENSG00000163354	DCST2	1	q22	154990996	155006257	0.646781	0.517774	0.892217	FALSE	FALSE
ENSG00000171130	ATP6V0E2	7	q36.1	149570057	149577784	0.646738	0.517801	0.892217	FALSE	FALSE
ENSG00000166111	SVOP	12	q24.11	109304658	109459045	0.646643	0.517863	0.892217	FALSE	FALSE
ENSG00000198010	DLGAP2	8	p23.3	1449532	1656642	0.645952	0.518311	0.892217	FALSE	FALSE
ENSG00000182903	ZNF721	4	p16.3	419604	492945	0.645871	0.518363	0.892217	FALSE	FALSE
ENSG00000120533	ENY2	8	q23.1	110346553	110358182	0.645768	0.518429	0.892217	FALSE	FALSE
ENSG00000100897	DCAF11	14	q11.2	24583404	24594451	0.645733	0.518452	0.892217	FALSE	FALSE
ENSG00000167232	ZNF91	19	p12	23487793	23578362	0.645724	0.518458	0.892217	FALSE	FALSE
ENSG00000144040	SFXN5	2	p13.2	73169165	73302747	0.645617	0.518528	0.892217	FALSE	FALSE
ENSG00000206260	PRR23A	3	q23	138722804	138725110	0.645613	0.51853	0.892217	FALSE	FALSE
ENSG00000183207	RUVBL2	19	q13.33	49496705	49519252	0.645481	0.518616	0.892217	FALSE	FALSE
ENSG00000121318	TAS2R10	12	p13.2	10977916	10978957	0.645226	0.518781	0.892217	FALSE	FALSE
ENSG00000116981	NT5C1A	1	p34.2	40124793	40137710	0.645034	0.518905	0.892217	FALSE	FALSE
ENSG00000086570	FAT2	5	q33.1	150883654	150948505	0.644817	0.519046	0.892217	FALSE	FALSE
ENSG00000116521	SCAMP3	1	q22	155225770	155232221	0.644705	0.519118	0.892217	FALSE	FALSE
ENSG00000163866	SMIM12	1	p34.3	35178338	35325417	0.644199	0.519446	0.892217	FALSE	FALSE
ENSG00000181322	NME9	3	q22.3	137980279	138048728	0.644173	0.519464	0.892217	FALSE	FALSE
ENSG00000071575	TRIB2	2	p24.3	12857015	12882860	0.6437	0.51977	0.892217	FALSE	FALSE
ENSG00000068366	ACSL4	X	q23	108867473	108976632	0.643643	0.519807	0.892217	FALSE	FALSE
ENSG00000001629	ANKIB1	7	q21.2	91875548	92030698	0.64358	0.519848	0.892217	FALSE	FALSE
ENSG00000135414	GDF11	12	q13.2	56137064	56150911	0.643554	0.519865	0.892217	FALSE	FALSE
ENSG00000079393	DUSP13	10	q22.2	76854192	76868979	0.64349	0.519906	0.892217	FALSE	FALSE
ENSG00000166143	PPP1R14D	15	q15.1	41107650	41120907	0.643454	0.519929	0.892217	FALSE	FALSE
ENSG00000139644	TMBIM6	12	q13.12	50101508	50158717	0.643404	0.519962	0.892217	FALSE	FALSE
ENSG00000254004	ZNF260	19	q13.12	37001597	37019562	0.643262	0.520054	0.892217	FALSE	FALSE
ENSG00000109519	GRPEL1	4	p16.1	7060633	7069924	0.643113	0.520151	0.892217	FALSE	FALSE
ENSG00000197020	ZNF100	19	p12	21905568	21950430	0.64272	0.520406	0.892217	FALSE	FALSE
ENSG00000167461	RAB8A	19	p13.12	16222439	16245044	0.642647	0.520453	0.892217	FALSE	FALSE
ENSG00000029559	IBSP	4	q22.1	88720733	88733074	0.642141	0.520781	0.892217	FALSE	FALSE
ENSG00000121931	LRIF1	1	p13.3	111489807	111506701	0.642131	0.520788	0.892217	FALSE	FALSE
ENSG00000133488	SEC14L4	22	q12.2	30884900	30901698	0.641995	0.520876	0.892217	FALSE	FALSE
ENSG00000142185	TRPM2	21	q22.3	45770046	45862964	0.64169	0.521075	0.892217	FALSE	FALSE
ENSG00000067057	PFKP	10	p15.2	3108525	3179904	0.641621	0.52112	0.892217	FALSE	FALSE
ENSG00000130054	FAM155B	X	q13.1	68725084	68752351	0.641604	0.52113	0.892217	FALSE	FALSE
ENSG00000248710	RP11-432B6.3	3	q25.33	159945241	160167617	0.641494	0.521201	0.892217	FALSE	FALSE
ENSG00000158560	DYNC1I1	7	q21.3	95401866	95739634	0.641457	0.521226	0.892217	FALSE	FALSE
ENSG00000153933	DGKE	17	q22	54911460	54946036	0.641446	0.521233	0.892217	FALSE	FALSE
ENSG00000136451	VEZF1	17	q22	56048910	56065620	0.64135	0.521295	0.892217	FALSE	FALSE
ENSG00000129355	CDKN2D	19	p13.2	10677138	10679735	0.641321	0.521314	0.892217	FALSE	FALSE
ENSG00000197487	GALP	19	q13.43	56687389	56697144	0.641197	0.521394	0.892217	FALSE	FALSE
ENSG00000096384	HSP90AB1	6	p21.1	44214824	44221620	0.64113	0.521438	0.892217	FALSE	FALSE
ENSG00000109180	OCIAD1	4	p11	48807229	48863834	0.641091	0.521464	0.892217	FALSE	FALSE
ENSG00000110090	CPT1A	11	q13.3	68522088	68611878	0.640952	0.521554	0.892217	FALSE	FALSE
ENSG00000084733	RAB10	2	p23.3	26256976	26360323	0.640947	0.521557	0.892217	FALSE	FALSE
ENSG00000170684	ZNF296	19	q13.32	45574758	45579846	0.640807	0.521648	0.892217	FALSE	FALSE
ENSG00000129003	VPS13C	15	q22.2	62144588	62352672	0.640793	0.521657	0.892217	FALSE	FALSE
ENSG00000165934	CPSF2	14	q32.12	92588281	92630755	0.640738	0.521693	0.892217	FALSE	FALSE
ENSG00000068120	COASY	17	q21.2	40713485	40718295	0.640678	0.521732	0.892217	FALSE	FALSE
ENSG00000164197	RNF180	5	q12.3	63461671	63668696	0.640602	0.521781	0.892217	FALSE	FALSE
ENSG00000119326	CTNNAL1	9	q31.3	111704851	111775809	0.640536	0.521824	0.892217	FALSE	FALSE
ENSG00000051382	PIK3CB	3	q22.3	138372860	138553780	0.640308	0.521972	0.892217	FALSE	FALSE
ENSG00000131738	KRT33B	17	q21.2	39519746	39526052	0.640279	0.521991	0.892217	FALSE	FALSE
ENSG00000168876	ANKRD49	11	q21	94226795	94232749	0.64002	0.52216	0.892302	FALSE	FALSE
ENSG00000125966	MMP24	20	q11.22	33814457	33864801	0.639873	0.522255	0.892302	FALSE	FALSE
ENSG00000187170	LCE4A	1	q21.3	152680636	152681967	0.639655	0.522397	0.892302	FALSE	FALSE
ENSG00000124126	PREX1	20	q13.13	47240790	47444420	0.639599	0.522433	0.892302	FALSE	FALSE
ENSG00000118985	ELL2	5	q15	95220802	95297775	0.63958	0.522446	0.892302	FALSE	FALSE
ENSG00000153684	GOLGA8F	15	q13.1	28623767	28637170	0.639556	0.522461	0.892302	FALSE	FALSE
ENSG00000264545	RP11-145E5.5	9	p21.3	21802635	22032985	0.63937	0.522582	0.892377	FALSE	FALSE
ENSG00000120952	PRAMEF2	1	p36.21	12916941	12921764	0.639312	0.52262	0.892377	FALSE	FALSE
ENSG00000174343	CHRNA9	4	p14	40337346	40357234	0.639227	0.522675	0.892377	FALSE	FALSE
ENSG00000172901	AQPEP	5	q23.1	115298151	115363316	0.639112	0.52275	0.892377	FALSE	FALSE
ENSG00000105401	CDC37	19	p13.2	10501810	10530797	0.638989	0.52283	0.89238	FALSE	FALSE
ENSG00000122180	MYOG	1	q32.1	203052260	203055164	0.63897	0.522843	0.89238	FALSE	FALSE
ENSG00000091136	LAMB1	7	q31.1	107564244	107643700	0.638739	0.522993	0.892482	FALSE	FALSE
ENSG00000204344	STK19	6	p21.33	31938868	31950598	0.638119	0.523396	0.892832	FALSE	FALSE
ENSG00000198898	CAPZA2	7	q31.2	116451124	116562103	0.637973	0.523491	0.892832	FALSE	FALSE
ENSG00000162695	SLC30A7	1	p21.2	101361632	101447309	0.637963	0.523498	0.892832	FALSE	FALSE
ENSG00000014914	MTMR11	1	q21.2	149900543	149908791	0.637847	0.523573	0.892832	FALSE	FALSE
ENSG00000117281	CD160	1	q21.1	145695798	145715614	0.637437	0.52384	0.89303	FALSE	FALSE
ENSG00000198420	FAM115A	7	q35	143548468	143599291	0.636849	0.524223	0.893575	FALSE	FALSE
ENSG00000159147	DONSON	21	q22.11	34931848	34961014	0.636393	0.52452	0.893918	FALSE	FALSE
ENSG00000204531	POU5F1	6	p21.33	31132119	31148508	0.635967	0.524798	0.894201	FALSE	FALSE
ENSG00000081985	IL12RB2	1	p31.3	67773047	67862583	0.635865	0.524864	0.894227	FALSE	FALSE
ENSG00000135446	CDK4	12	q14.1	58141510	58149796	0.635447	0.525137	0.894406	FALSE	FALSE
ENSG00000204131	NHSL2	X	q13.1	71130938	71363424	0.635002	0.525427	0.894406	FALSE	FALSE
ENSG00000178243	C9orf62	9	q34.3	138235095	138238408	0.634928	0.525476	0.894406	FALSE	FALSE
ENSG00000170954	ZNF415	19	q13.42	53611132	53636330	0.634664	0.525647	0.894406	FALSE	FALSE
ENSG00000157637	SLC38A10	17	q25.3	79218800	79269347	0.634642	0.525662	0.894406	FALSE	FALSE
ENSG00000180834	MAP6D1	3	q27.1	183533664	183543382	0.634609	0.525683	0.894406	FALSE	FALSE
ENSG00000132950	ZMYM5	13	q12.11	20397622	20437776	0.63449	0.525761	0.894406	FALSE	FALSE
ENSG00000126368	NR1D1	17	q21.1	38249040	38256978	0.634469	0.525775	0.894406	FALSE	FALSE
ENSG00000175877	WBSCR28	7	q11.23	73275489	73280223	0.634297	0.525887	0.894406	FALSE	FALSE
ENSG00000112195	TREML2	6	p21.1	41158015	41168932	0.63429	0.525891	0.894406	FALSE	FALSE
ENSG00000162981	FAM84A	2	p24.3	14772810	14790933	0.633767	0.526233	0.894468	FALSE	FALSE
ENSG00000211456	SACM1L	3	p21.31	45730548	45786916	0.6334	0.526473	0.894528	FALSE	FALSE
ENSG00000169213	RAB3B	1	p32.3	52373628	52456436	0.633191	0.526609	0.894578	FALSE	FALSE
ENSG00000136231	IGF2BP3	7	p15.3	23349828	23510086	0.63254	0.527034	0.894598	FALSE	FALSE
ENSG00000172209	GPR22	7	q22.3	107110463	107116098	0.632515	0.527051	0.894598	FALSE	FALSE
ENSG00000135577	NMBR	6	q24.1	142379467	142409936	0.632461	0.527086	0.894598	FALSE	FALSE
ENSG00000169554	ZEB2	2	q22.3	145141648	145282147	0.632337	0.527167	0.894617	FALSE	FALSE
ENSG00000091622	PITPNM3	17	p13.2	6354584	6459814	0.632216	0.527245	0.894637	FALSE	FALSE
ENSG00000124151	NCOA3	20	q13.12	46130601	46285621	0.631415	0.527769	0.895346	FALSE	FALSE
ENSG00000135457	TFCP2	12	q13.13	51487446	51566926	0.63111	0.527969	0.895485	FALSE	FALSE
ENSG00000050393	MCUR1	6	p23	13786789	13814800	0.631062	0.528	0.895485	FALSE	FALSE
ENSG00000185742	C11orf87	11	q22.3	109292846	109299840	0.630949	0.528074	0.895485	FALSE	FALSE
ENSG00000197953	AADACL2	3	q25.1	151451704	151479127	0.630785	0.528181	0.895485	FALSE	FALSE
ENSG00000175946	KLHL38	8	q24.13	124657767	124665190	0.630592	0.528307	0.895485	FALSE	FALSE
ENSG00000077097	TOP2B	3	p24.2	25639475	25706398	0.630477	0.528382	0.895485	FALSE	FALSE
ENSG00000196544	C17orf59	17	p13.1	8091652	8093564	0.630393	0.528437	0.895485	FALSE	FALSE
ENSG00000102977	ACD	16	q22.1	67691415	67694713	0.630264	0.528522	0.895485	FALSE	FALSE
ENSG00000256040	PAPPA-AS1	9	q33.1	119160439	119162885	0.630085	0.528639	0.895485	FALSE	FALSE
ENSG00000188706	ZDHHC9	X	q26.1	128937264	128977885	0.6296	0.528957	0.895722	FALSE	FALSE
ENSG00000179348	GATA2	3	q21.3	128198270	128212028	0.629244	0.52919	0.8959	FALSE	FALSE
ENSG00000144567	FAM134A	2	q35	220040947	220050201	0.629233	0.529196	0.8959	FALSE	FALSE
ENSG00000164220	F2RL2	5	q13.3	75911307	75919259	0.628821	0.529467	0.896051	FALSE	FALSE
ENSG00000124260	MAGEA10	X	q28	151301782	151307033	0.628222	0.529859	0.896203	FALSE	FALSE
ENSG00000116752	BCAS2	1	p13.2	115110178	115124260	0.62768	0.530213	0.89641	FALSE	FALSE
ENSG00000180530	NRIP1	21	q21.1	16333556	16437321	0.626994	0.530663	0.896603	FALSE	FALSE
ENSG00000155438	NIFK	2	q14.3	122484521	122494499	0.62695	0.530692	0.896603	FALSE	FALSE
ENSG00000165684	SNAPC4	9	q34.3	139270029	139293249	0.626728	0.530838	0.896692	FALSE	FALSE
ENSG00000126882	FAM78A	9	q34.13	134133463	134151934	0.626682	0.530868	0.896692	FALSE	FALSE
ENSG00000157554	ERG	21	q22.2	39751949	40033704	0.626534	0.530965	0.896777	FALSE	FALSE
ENSG00000125148	MT2A	16	q12.2	56642111	56643409	0.626451	0.531019	0.896785	FALSE	FALSE
ENSG00000198870	C9orf96	9	q34.2	136243117	136271220	0.626146	0.531219	0.896945	FALSE	FALSE
ENSG00000174951	FUT1	19	q13.33	49251268	49258647	0.626008	0.53131	0.897011	FALSE	FALSE
ENSG00000175582	RAB6A	11	q13.4	73386683	73472182	0.625796	0.531449	0.897081	FALSE	FALSE
ENSG00000153989	NUS1	6	q22.1	117996665	118031803	0.625679	0.531526	0.897081	FALSE	FALSE
ENSG00000127780	OR1E2	17	p13.2	3336164	3337135	0.625588	0.531585	0.897081	FALSE	FALSE
ENSG00000169994	MYO7B	2	q14.3	128293378	128395304	0.625543	0.531615	0.897081	FALSE	FALSE
ENSG00000226742	HSBP1L1	18	q23	77724561	77730822	0.624418	0.532353	0.897611	FALSE	FALSE
ENSG00000185985	SLITRK2	X	q27.3	144899350	144907360	0.624401	0.532365	0.897611	FALSE	FALSE
ENSG00000116990	MYCL	1	p34.2	40361098	40367928	0.624252	0.532462	0.897705	FALSE	FALSE
ENSG00000183963	SMTN	22	q12.2	31460091	31500743	0.623978	0.532642	0.89773	FALSE	FALSE
ENSG00000055917	PUM2	2	p24.1	20448452	20551995	0.623951	0.532659	0.89773	FALSE	FALSE
ENSG00000144036	EXOC6B	2	p13.2	72403113	73053170	0.623114	0.53321	0.898026	FALSE	FALSE
ENSG00000100997	ABHD12	20	p11.21	25275379	25371619	0.622991	0.533291	0.898084	FALSE	FALSE
ENSG00000169902	TPST1	7	q11.21	65670186	65885530	0.622519	0.533601	0.898413	FALSE	FALSE
ENSG00000139344	AMDHD1	12	q23.1	96337071	96362370	0.622105	0.533873	0.898416	FALSE	FALSE
ENSG00000163637	PRICKLE2	3	p14.1	64079543	64431152	0.621709	0.534133	0.898416	FALSE	FALSE
ENSG00000115540	MOB4	2	q33.1	198380295	198418423	0.621184	0.534479	0.898416	FALSE	FALSE
ENSG00000075240	GRAMD4	22	q13.31	46971909	47075688	0.621127	0.534516	0.898416	FALSE	FALSE
ENSG00000187650	VMAC	19	p13.3	5904869	5910864	0.621077	0.534549	0.898416	FALSE	FALSE
ENSG00000255833	TIFAB	5	q31.1	134779908	134788089	0.620796	0.534734	0.898416	FALSE	FALSE
ENSG00000119986	AVPI1	10	q24.2	99437181	99447080	0.620759	0.534758	0.898416	FALSE	FALSE
ENSG00000100483	VCPKMT	14	q21.3	50575350	50583318	0.620593	0.534868	0.898416	FALSE	FALSE
ENSG00000119714	GPR68	14	q32.11	91698876	91720269	0.62033	0.53504	0.898416	FALSE	FALSE
ENSG00000100344	PNPLA3	22	q13.31	44319619	44360368	0.620243	0.535098	0.898416	FALSE	FALSE
ENSG00000166532	RIMKLB	12	p13.31	8834196	8935691	0.620224	0.53511	0.898416	FALSE	FALSE
ENSG00000260272	RP11-20I23.1	16	p13.3	2546033	2570219	0.620133	0.53517	0.898416	FALSE	FALSE
ENSG00000114520	SNX4	3	q21.2	125165495	125239041	0.620093	0.535197	0.898416	FALSE	FALSE
ENSG00000065609	SNAP91	6	q14.2	84262599	84419410	0.620076	0.535208	0.898416	FALSE	FALSE
ENSG00000182379	NXPH4	12	q13.3	57610578	57620232	0.62	0.535258	0.898416	FALSE	FALSE
ENSG00000129515	SNX6	14	q13.1	35030300	35099389	0.619705	0.535452	0.898416	FALSE	FALSE
ENSG00000141858	SAMD1	19	p13.12	14198652	14201848	0.619593	0.535526	0.898416	FALSE	FALSE
ENSG00000103248	MTHFSD	16	q24.1	86563782	86588841	0.619093	0.535855	0.898416	FALSE	FALSE
ENSG00000196081	ZNF724P	19	p12	23404401	23433192	0.618761	0.536074	0.898416	FALSE	FALSE
ENSG00000115850	LCT	2	q21.3	136545410	136594750	0.618687	0.536122	0.898416	FALSE	FALSE
ENSG00000144645	OSBPL10	3	p22.3	31699382	32119072	0.618575	0.536196	0.898416	FALSE	FALSE
ENSG00000142609	C1orf222	1	p36.33	1853396	1935276	0.618569	0.5362	0.898416	FALSE	FALSE
ENSG00000147174	ACRC	X	q13.1	70798261	70833433	0.618266	0.5364	0.898416	FALSE	FALSE
ENSG00000104983	CCDC61	19	q13.32	46498339	46524576	0.618227	0.536426	0.898416	FALSE	FALSE
ENSG00000161533	ACOX1	17	q25.1	73937588	73975515	0.618069	0.53653	0.898416	FALSE	FALSE
ENSG00000176269	OR4F21	8	p23.3	116049	117043	0.617908	0.536636	0.898416	FALSE	FALSE
ENSG00000248874	C5orf17	5	p14.2	23951457	24178372	0.617882	0.536653	0.898416	FALSE	FALSE
ENSG00000101188	NTSR1	20	q13.33	61340189	61394123	0.617854	0.536671	0.898416	FALSE	FALSE
ENSG00000166747	AP1G1	16	q22.2	71762913	71843104	0.617799	0.536708	0.898416	FALSE	FALSE
ENSG00000102007	PLP2	X	p11.23	49028273	49031588	0.617562	0.536864	0.898416	FALSE	FALSE
ENSG00000149782	PLCB3	11	q13.1	64018995	64036622	0.617312	0.537029	0.898416	FALSE	FALSE
ENSG00000180773	SLC36A4	11	q21	92877341	92931130	0.617297	0.537039	0.898416	FALSE	FALSE
ENSG00000115129	TP53I3	2	p23.3	24300303	24308731	0.617034	0.537212	0.898426	FALSE	FALSE
ENSG00000125878	TCF15	20	p13	584441	591042	0.616942	0.537273	0.898426	FALSE	FALSE
ENSG00000198825	INPP5F	10	q26.11	121485609	121588652	0.616811	0.537359	0.898443	FALSE	FALSE
ENSG00000154358	OBSCN	1	q42.13	228395831	228566577	0.616487	0.537573	0.898644	FALSE	FALSE
ENSG00000185634	SHC4	15	q21.1	49115932	49255641	0.61636	0.537657	0.898658	FALSE	FALSE
ENSG00000169245	CXCL10	4	q21.1	76942273	76944650	0.616279	0.53771	0.898658	FALSE	FALSE
ENSG00000178896	EXOSC4	8	q24.3	145133529	145135550	0.615859	0.537988	0.898685	FALSE	FALSE
ENSG00000103355	PRSS33	16	p13.3	2833954	2837949	0.615642	0.538131	0.898685	FALSE	FALSE
ENSG00000105251	SHD	19	p13.3	4278598	4290721	0.615399	0.538291	0.898685	FALSE	FALSE
ENSG00000146955	RAB19	7	q34	140103843	140126050	0.615363	0.538315	0.898685	FALSE	FALSE
ENSG00000189339	SLC35E2B	1	p36.33	1592939	1624167	0.615246	0.538392	0.898685	FALSE	FALSE
ENSG00000165338	HECTD2	10	q23.32	93170096	93274586	0.615243	0.538394	0.898685	FALSE	FALSE
ENSG00000110921	MVK	12	q24.11	110011060	110035067	0.615018	0.538543	0.898841	FALSE	FALSE
ENSG00000197959	DNM3	1	q24.3	171810621	172387606	0.614726	0.538735	0.899019	FALSE	FALSE
ENSG00000164933	SLC25A32	8	q22.3	104410863	104427417	0.614364	0.538974	0.899079	FALSE	FALSE
ENSG00000133816	MICAL2	11	p15.3	12115543	12285334	0.614274	0.539034	0.899079	FALSE	FALSE
ENSG00000240184	PCDHGC3	5	q31.3	140855580	140892542	0.613236	0.53972	0.899748	FALSE	FALSE
ENSG00000136521	NDUFB5	3	q26.33	179322478	179345435	0.61313	0.539791	0.899791	FALSE	FALSE
ENSG00000175155	YPEL2	17	q22	57409050	57479090	0.612849	0.539976	0.900033	FALSE	FALSE
ENSG00000069696	DRD4	11	p15.5	637293	640706	0.612507	0.540202	0.900033	FALSE	FALSE
ENSG00000167968	DNASE1L2	16	p13.3	2285817	2288712	0.612414	0.540264	0.900038	FALSE	FALSE
ENSG00000176293	ZNF135	19	q13.43	58570607	58597677	0.612378	0.540288	0.900038	FALSE	FALSE
ENSG00000101940	WDR13	X	p11.23	48448430	48463581	0.61191	0.540597	0.900432	FALSE	FALSE
ENSG00000076555	ACACB	12	q24.11	109554400	109706031	0.611282	0.541013	0.900741	FALSE	FALSE
ENSG00000142156	COL6A1	21	q22.3	47401651	47424964	0.611175	0.541084	0.900741	FALSE	FALSE
ENSG00000141933	TPGS1	19	p13.3	507299	519654	0.610994	0.541204	0.900741	FALSE	FALSE
ENSG00000143761	ARF1	1	q42.13	228270361	228286912	0.610934	0.541243	0.900741	FALSE	FALSE
ENSG00000151498	ACAD8	11	q25	134123389	134135749	0.610595	0.541468	0.900741	FALSE	FALSE
ENSG00000115758	ODC1	2	p25.1	10580094	10588630	0.610567	0.541486	0.900741	FALSE	FALSE
ENSG00000177051	FBXO46	19	q13.32	46213887	46234162	0.610376	0.541613	0.900741	FALSE	FALSE
ENSG00000046651	OFD1	X	p22.2	13752832	13787480	0.610328	0.541645	0.900741	FALSE	FALSE
ENSG00000183379	SYNDIG1L	14	q24.3	74872596	74892805	0.610207	0.541724	0.900741	FALSE	FALSE
ENSG00000239474	KLHL41	2	q31.1	170366212	170382772	0.61009	0.541802	0.900741	FALSE	FALSE
ENSG00000211584	SLC48A1	12	q13.11	48147699	48176536	0.610076	0.541811	0.900741	FALSE	FALSE
ENSG00000213965	NUDT19	19	q13.11	33182867	33204702	0.609987	0.54187	0.900741	FALSE	FALSE
ENSG00000165475	CRYL1	13	q12.11	20977806	21099996	0.60972	0.542047	0.900741	FALSE	FALSE
ENSG00000198517	MAFK	7	p22.3	1570350	1582679	0.609468	0.542214	0.900741	FALSE	FALSE
ENSG00000181234	TMEM132C	12	q24.32	128751948	129192460	0.609317	0.542315	0.900741	FALSE	FALSE
ENSG00000182348	ZNF804B	7	q21.13	88388682	88966346	0.609251	0.542358	0.900741	FALSE	FALSE
ENSG00000172183	ISG20	15	q26.1	89179384	89199714	0.609183	0.542403	0.900741	FALSE	FALSE
ENSG00000119953	SMNDC1	10	q25.2	112050488	112064709	0.609134	0.542435	0.900741	FALSE	FALSE
ENSG00000254206	NPIPB11	16	p11.2	29392675	29415350	0.608976	0.54254	0.900741	FALSE	FALSE
ENSG00000213937	CLDN9	16	p13.3	3062457	3064506	0.60883	0.542637	0.90079	FALSE	FALSE
ENSG00000175602	CCDC85B	11	q13.1	65657875	65659105	0.608768	0.542678	0.90079	FALSE	FALSE
ENSG00000196526	AFAP1	4	p16.1	7760441	7941653	0.607426	0.543568	0.901408	FALSE	FALSE
ENSG00000170807	LMOD2	7	q31.32	123295861	123304344	0.60722	0.543705	0.901475	FALSE	FALSE
ENSG00000139436	GIT2	12	q24.11	110367607	110434194	0.607107	0.54378	0.901475	FALSE	FALSE
ENSG00000125841	NRSN2	20	p13	327426	340304	0.607086	0.543794	0.901475	FALSE	FALSE
ENSG00000254505	CHMP4A	14	q12	24678789	24683075	0.606798	0.543985	0.901475	FALSE	FALSE
ENSG00000129315	CCNT1	12	q13.12	49082247	49110681	0.606484	0.544193	0.901475	FALSE	FALSE
ENSG00000179454	KLHL28	14	q21.2	45393522	45511525	0.606453	0.544214	0.901475	FALSE	FALSE
ENSG00000067798	NAV3	12	q21.2	78224685	78606790	0.606389	0.544256	0.901475	FALSE	FALSE
ENSG00000139372	TDG	12	q23.3	104359582	104382652	0.60623	0.544362	0.901475	FALSE	FALSE
ENSG00000143847	PPFIA4	1	q32.1	202995626	203047868	0.606125	0.544432	0.901475	FALSE	FALSE
ENSG00000090776	EFNB1	X	q13.1	68048840	68061990	0.606011	0.544507	0.901475	FALSE	FALSE
ENSG00000143553	SNAPIN	1	q21.3	153631130	153634306	0.605593	0.544785	0.901475	FALSE	FALSE
ENSG00000161682	FAM171A2	17	q21.31	42430583	42441243	0.605587	0.544789	0.901475	FALSE	FALSE
ENSG00000166411	IDH3A	15	q25.1	78423840	78464291	0.605281	0.544992	0.901495	FALSE	FALSE
ENSG00000119414	PPP6C	9	q33.3	127908852	127952218	0.60481	0.545306	0.901947	FALSE	FALSE
ENSG00000125611	CHCHD5	2	q13	113341817	113346852	0.604674	0.545396	0.902001	FALSE	FALSE
ENSG00000214140	PRCD	17	q25.1	74523668	74549660	0.604438	0.545553	0.902201	FALSE	FALSE
ENSG00000089127	OAS1	12	q24.13	113344582	113369990	0.60357	0.54613	0.902622	FALSE	FALSE
ENSG00000198482	ZNF808	19	q13.41	53030905	53067717	0.603473	0.546194	0.902655	FALSE	FALSE
ENSG00000217442	SYCE3	22	q13.33	50989541	51001334	0.603417	0.546231	0.902655	FALSE	FALSE
ENSG00000129204	USP6	17	p13.2	5019733	5078329	0.603296	0.546312	0.902699	FALSE	FALSE
ENSG00000084463	WBP11	12	p12.3	14939410	14956474	0.603199	0.546376	0.902719	FALSE	FALSE
ENSG00000154099	DNAAF1	16	q23.3	84178865	84212373	0.603066	0.546465	0.90273	FALSE	FALSE
ENSG00000196814	MVB12B	9	q33.3	129089128	129269320	0.60297	0.546529	0.90273	FALSE	FALSE
ENSG00000162783	IER5	1	q25.3	181057638	181059977	0.602561	0.546801	0.902746	FALSE	FALSE
ENSG00000110075	PPP6R3	11	q13.2	68228186	68382802	0.602386	0.546917	0.902773	FALSE	FALSE
ENSG00000174407	C20orf166	20	q13.33	61147660	61167971	0.602325	0.546958	0.902773	FALSE	FALSE
ENSG00000077092	RARB	3	p24.2	25215823	25639423	0.602052	0.54714	0.902882	FALSE	FALSE
ENSG00000189186	DCAF8L2	X	p21.3	27608499	27766908	0.601853	0.547272	0.902882	FALSE	FALSE
ENSG00000065882	TBC1D1	4	p14	37892708	38140796	0.601658	0.547402	0.902882	FALSE	FALSE
ENSG00000173230	GOLGB1	3	q13.33	121382046	121468602	0.601654	0.547405	0.902882	FALSE	FALSE
ENSG00000108465	CDK5RAP3	17	q21.32	46045176	46059140	0.601321	0.547626	0.902886	FALSE	FALSE
ENSG00000112116	IL17F	6	p12.2	52101479	52109335	0.601249	0.547674	0.902886	FALSE	FALSE
ENSG00000102312	PORCN	X	p11.23	48367350	48379202	0.601221	0.547693	0.902886	FALSE	FALSE
ENSG00000136709	WDR33	2	q14.3	128458596	128568761	0.601085	0.547783	0.902941	FALSE	FALSE
ENSG00000139220	PPFIA2	12	q21.31	81652045	82153332	0.600863	0.547931	0.902963	FALSE	FALSE
ENSG00000155304	HSPA13	21	q11.2	15743436	15755805	0.60082	0.54796	0.902963	FALSE	FALSE
ENSG00000185973	TMLHE	X	q28	154719776	154899605	0.600785	0.547983	0.902963	FALSE	FALSE
ENSG00000188021	UBQLN2	X	p11.21	56590026	56593443	0.600638	0.548081	0.902963	FALSE	FALSE
ENSG00000100982	PCIF1	20	q13.12	44563267	44576662	0.600324	0.54829	0.902963	FALSE	FALSE
ENSG00000155256	ZFYVE27	10	q24.2	99496878	99520664	0.600259	0.548334	0.902963	FALSE	FALSE
ENSG00000114646	CSPG5	3	p21.31	47603729	47622282	0.60021	0.548366	0.902963	FALSE	FALSE
ENSG00000204859	ZBTB48	1	p36.31	6640061	6649340	0.600101	0.548439	0.902963	FALSE	FALSE
ENSG00000048405	ZNF800	7	q31.33	126986844	127071978	0.599896	0.548576	0.902963	FALSE	FALSE
ENSG00000187244	BCAM	19	q13.32	45312328	45324673	0.59989	0.54858	0.902963	FALSE	FALSE
ENSG00000184995	IFNE	9	p21.3	21480841	21482312	0.59985	0.548606	0.902963	FALSE	FALSE
ENSG00000120251	GRIA2	4	q32.1	158125334	158287227	0.59982	0.548626	0.902963	FALSE	FALSE
ENSG00000267881	CEA	19	q13.2	42212531	42265190	0.599797	0.548641	0.902963	FALSE	FALSE
ENSG00000135334	AKIRIN2	6	q15	88384790	88411927	0.598684	0.549384	0.903436	FALSE	FALSE
ENSG00000226979	LTA	6	p21.33	31539831	31542101	0.598615	0.54943	0.903453	FALSE	FALSE
ENSG00000179965	ZNF771	16	p11.2	30418618	30440920	0.598345	0.54961	0.903539	FALSE	FALSE
ENSG00000113300	CNOT6	5	q35.3	179921412	180005405	0.598211	0.549699	0.903575	FALSE	FALSE
ENSG00000133315	MACROD1	11	q13.1	63766030	63933578	0.597676	0.550056	0.903967	FALSE	FALSE
ENSG00000171487	NLRP5	19	q13.43	56511092	56573179	0.597471	0.550193	0.903978	FALSE	FALSE
ENSG00000163288	GABRB1	4	p12	46995740	47428461	0.597011	0.5505	0.90414	FALSE	FALSE
ENSG00000243978	RGAG1	X	q23	109602044	109699562	0.596932	0.550553	0.90415	FALSE	FALSE
ENSG00000174611	KY	3	q22.2	134321980	134370478	0.596584	0.550785	0.904301	FALSE	FALSE
ENSG00000136003	ISCU	12	q23.3	108956358	108963160	0.59625	0.551008	0.904301	FALSE	FALSE
ENSG00000118363	SPCS2	11	q13.4	74660292	74690076	0.596058	0.551137	0.904301	FALSE	FALSE
ENSG00000175206	NPPA	1	p36.22	11905766	11908402	0.596032	0.551154	0.904301	FALSE	FALSE
ENSG00000087460	GNAS	20	q13.32	57414773	57486247	0.595835	0.551286	0.904301	FALSE	FALSE
ENSG00000159256	MORC3	21	q22.12	37692487	37758446	0.595678	0.55139	0.904301	FALSE	FALSE
ENSG00000136982	DSCC1	8	q24.12	120846216	120868250	0.595586	0.551452	0.904301	FALSE	FALSE
ENSG00000119844	AFTPH	2	p14	64751465	64820139	0.595582	0.551455	0.904301	FALSE	FALSE
ENSG00000119917	IFIT3	10	q23.31	91087651	91100728	0.595492	0.551515	0.904301	FALSE	FALSE
ENSG00000140832	MARVELD3	16	q22.2	71660064	71676017	0.595425	0.551559	0.904301	FALSE	FALSE
ENSG00000196436	NPIPB15	16	q23.1	74411776	74425978	0.595406	0.551572	0.904301	FALSE	FALSE
ENSG00000123178	SPRYD7	13	q14.2	50486842	50510626	0.595336	0.551619	0.904301	FALSE	FALSE
ENSG00000197461	PDGFA	7	p22.3	536895	559933	0.595229	0.55169	0.904344	FALSE	FALSE
ENSG00000119707	RBM25	14	q24.2	73525144	73588122	0.594944	0.551881	0.904489	FALSE	FALSE
ENSG00000099282	TSPAN15	10	q22.1	71211229	71267425	0.594558	0.552139	0.904654	FALSE	FALSE
ENSG00000197273	GUCA2A	1	p34.2	42628362	42630389	0.594556	0.55214	0.904654	FALSE	FALSE
ENSG00000106443	PHF14	7	p21.3	11013499	11209250	0.594502	0.552176	0.904654	FALSE	FALSE
ENSG00000099399	MAGEB2	X	p21.2	30233677	30238206	0.593772	0.552665	0.904925	FALSE	FALSE
ENSG00000153012	LGI2	4	p15.2	25000469	25032501	0.593744	0.552683	0.904925	FALSE	FALSE
ENSG00000170142	UBE2E1	3	p24.3	23847394	23932807	0.593619	0.552767	0.904925	FALSE	FALSE
ENSG00000140538	NTRK3	15	q25.3	88418230	88799999	0.593117	0.553103	0.90503	FALSE	FALSE
ENSG00000168418	KCNG4	16	q24.1	84255823	84273356	0.592636	0.553425	0.905174	FALSE	FALSE
ENSG00000273398	RP11-474G23.1	2	p14	68358370	68488362	0.592538	0.55349	0.905174	FALSE	FALSE
ENSG00000108592	FTSJ3	17	q23.3	61896793	61907372	0.592491	0.553522	0.905174	FALSE	FALSE
ENSG00000131467	PSME3	17	q21.31	40976402	40995774	0.592382	0.553595	0.905227	FALSE	FALSE
ENSG00000168878	SFTPB	2	p11.2	85884437	85895864	0.59167	0.554072	0.905551	FALSE	FALSE
ENSG00000132604	TERF2	16	q22.1	69389464	69442474	0.590941	0.55456	0.905728	FALSE	FALSE
ENSG00000114805	PLCH1	3	q25.31	155093369	155462856	0.590179	0.555071	0.905916	FALSE	FALSE
ENSG00000177679	SRRM3	7	q11.23	75831216	75916605	0.590133	0.555101	0.905916	FALSE	FALSE
ENSG00000165476	REEP3	10	q21.3	65281123	65384883	0.589715	0.555382	0.905916	FALSE	FALSE
ENSG00000100889	PCK2	14	q11.2	24563262	24579807	0.589413	0.555584	0.905916	FALSE	FALSE
ENSG00000170619	COMMD5	8	q24.3	146066427	146079121	0.589251	0.555693	0.905916	FALSE	FALSE
ENSG00000226288	OR52I2	11	p15.4	4608021	4609135	0.58923	0.555707	0.905916	FALSE	FALSE
ENSG00000117155	SSX2IP	1	p22.3	85109390	85156486	0.588819	0.555983	0.905916	FALSE	FALSE
ENSG00000213585	VDAC1	5	q31.1	133307606	133340824	0.588748	0.55603	0.905916	FALSE	FALSE
ENSG00000163938	GNL3	3	p21.1	52715172	52728508	0.58865	0.556096	0.905916	FALSE	FALSE
ENSG00000188916	FAM196A	10	q26.2	128933694	128994422	0.588536	0.556173	0.905916	FALSE	FALSE
ENSG00000234560	OR10G8	11	q24.2	123900297	123901341	0.588321	0.556317	0.906014	FALSE	FALSE
ENSG00000088888	MAVS	20	p13	3827487	3849280	0.588281	0.556344	0.906014	FALSE	FALSE
ENSG00000137404	NRM	6	p21.33	30655824	30659197	0.58805	0.556499	0.906121	FALSE	FALSE
ENSG00000159131	GART	21	q22.11	34876238	34915797	0.588046	0.556501	0.906121	FALSE	FALSE
ENSG00000148429	USP6NL	10	p14	11495945	11653753	0.587849	0.556634	0.9062	FALSE	FALSE
ENSG00000076685	NT5C2	10	q24.33	104845940	104953056	0.587606	0.556797	0.906263	FALSE	FALSE
ENSG00000105953	OGDH	7	p13	44646171	44748665	0.587486	0.556877	0.906263	FALSE	FALSE
ENSG00000158488	CD1E	1	q23.1	158323254	158327343	0.587456	0.556897	0.906263	FALSE	FALSE
ENSG00000163082	SGPP2	2	q36.1	223289236	223425667	0.587313	0.556994	0.906263	FALSE	FALSE
ENSG00000196911	KPNA5	6	q22.1	117002350	117063029	0.587179	0.557084	0.906276	FALSE	FALSE
ENSG00000029363	BCLAF1	6	q23.3	136578001	136610989	0.58678	0.557351	0.906294	FALSE	FALSE
ENSG00000164106	SCRG1	4	q34.1	174305852	174327531	0.586669	0.557426	0.906294	FALSE	FALSE
ENSG00000046889	PREX2	8	q13.2	68864353	69149265	0.586476	0.557556	0.906294	FALSE	FALSE
ENSG00000120088	CRHR1	17	q21.31	43699267	43913194	0.586379	0.557621	0.906294	FALSE	FALSE
ENSG00000183643	C15orf32	15	q26.1	93014884	93044347	0.586194	0.557745	0.906294	FALSE	FALSE
ENSG00000104660	LEPROTL1	8	p12	29952914	30034724	0.586177	0.557757	0.906294	FALSE	FALSE
ENSG00000144730	IL17RD	3	p14.3	57124010	57204334	0.58573	0.558057	0.906294	FALSE	FALSE
ENSG00000169592	INO80E	16	p11.2	30006615	30017114	0.585682	0.55809	0.906294	FALSE	FALSE
ENSG00000164484	TMEM200A	6	q23.1	130686879	130764208	0.585484	0.558222	0.906294	FALSE	FALSE
ENSG00000164683	HEY1	8	q21.13	80676245	80680098	0.585208	0.558408	0.906294	FALSE	FALSE
ENSG00000143878	RHOB	2	p24.1	20646835	20649200	0.585157	0.558442	0.906294	FALSE	FALSE
ENSG00000151376	ME3	11	q14.2	86152150	86383678	0.58502	0.558534	0.906294	FALSE	FALSE
ENSG00000270099	RP11-248J23.7	10	q24.1	97620305	97684601	0.585009	0.558542	0.906294	FALSE	FALSE
ENSG00000151553	FAM160B1	10	q25.3	116581503	116659591	0.584976	0.558564	0.906294	FALSE	FALSE
ENSG00000117009	KMO	1	q43	241695434	241758944	0.584549	0.558851	0.906603	FALSE	FALSE
ENSG00000168959	GRM5	11	q14.3	88237744	88799113	0.584442	0.558923	0.906603	FALSE	FALSE
ENSG00000165646	SLC18A2	10	q25.3	119000604	119038941	0.58419	0.559093	0.906714	FALSE	FALSE
ENSG00000141570	CBX8	17	q25.3	77765931	77775482	0.583921	0.559274	0.906714	FALSE	FALSE
ENSG00000112237	CCNC	6	q16.2	99990256	100016849	0.583241	0.559731	0.906714	FALSE	FALSE
ENSG00000198231	DDX42	17	q23.3	61850963	61896677	0.583105	0.559823	0.906714	FALSE	FALSE
ENSG00000060982	BCAT1	12	p12.1	24964295	25102393	0.583064	0.55985	0.906714	FALSE	FALSE
ENSG00000085831	TTC39A	1	p32.3	51752930	51810788	0.583058	0.559854	0.906714	FALSE	FALSE
ENSG00000135049	AGTPBP1	9	q21.33	88161455	88356944	0.582754	0.560059	0.906714	FALSE	FALSE
ENSG00000170265	ZNF282	7	q36.1	148892577	148923339	0.582368	0.560319	0.906827	FALSE	FALSE
ENSG00000166856	GPR182	12	q13.3	57388230	57390468	0.582129	0.56048	0.906827	FALSE	FALSE
ENSG00000188368	PRR19	19	q13.2	42806250	42814973	0.582097	0.560501	0.906827	FALSE	FALSE
ENSG00000186723	OR10H1	19	p13.12	15917817	15918936	0.582089	0.560507	0.906827	FALSE	FALSE
ENSG00000169231	THBS3	1	q22	155165379	155178842	0.582037	0.560541	0.906827	FALSE	FALSE
ENSG00000085433	WDR47	1	p13.3	109512836	109584850	0.582009	0.56056	0.906827	FALSE	FALSE
ENSG00000186943	OR13C8	9	q31.1	107331449	107332411	0.581887	0.560643	0.906827	FALSE	FALSE
ENSG00000117481	NSUN4	1	p33	46805849	46830824	0.581675	0.560786	0.906827	FALSE	FALSE
ENSG00000172380	GNG12	1	p31.3	68167149	68299150	0.58163	0.560816	0.906827	FALSE	FALSE
ENSG00000187066	TMEM262	11	q13.1	64852451	64856847	0.581495	0.560907	0.906827	FALSE	FALSE
ENSG00000138136	LBX1	10	q24.31	102986733	102989551	0.581263	0.561063	0.906827	FALSE	FALSE
ENSG00000169750	RAC3	17	q25.3	79989500	79992080	0.581122	0.561159	0.906827	FALSE	FALSE
ENSG00000102897	LYRM1	16	p12.3	20911190	20936328	0.580993	0.561245	0.906827	FALSE	FALSE
ENSG00000188976	NOC2L	1	p36.33	879584	894689	0.580669	0.561463	0.906827	FALSE	FALSE
ENSG00000117335	CD46	1	q32.2	207925402	207968858	0.580639	0.561484	0.906827	FALSE	FALSE
ENSG00000105398	SULT2A1	19	q13.33	48373723	48389654	0.580612	0.561502	0.906827	FALSE	FALSE
ENSG00000188620	HMX3	10	q26.13	124895478	124897257	0.580563	0.561535	0.906827	FALSE	FALSE
ENSG00000234414	RBMY1A1	Y	q11.223	23673258	23711212	0.580465	0.561601	0.906827	FALSE	FALSE
ENSG00000130158	DOCK6	19	p13.2	11309971	11373157	0.580347	0.561681	0.906827	FALSE	FALSE
ENSG00000181817	LSM10	1	p34.3	36856839	36863493	0.580273	0.56173	0.906827	FALSE	FALSE
ENSG00000121988	ZRANB3	2	q21.3	135894486	136288806	0.580081	0.56186	0.906827	FALSE	FALSE
ENSG00000117533	VAMP4	1	q24.3	171669300	171711387	0.57976	0.562077	0.906827	FALSE	FALSE
ENSG00000011007	TCEB3	1	p36.11	24069645	24088549	0.579672	0.562136	0.906827	FALSE	FALSE
ENSG00000197213	ZSCAN5B	19	q13.43	56700939	56709289	0.579605	0.562181	0.906829	FALSE	FALSE
ENSG00000160932	LY6E	8	q24.3	144099399	144105249	0.579269	0.562408	0.906893	FALSE	FALSE
ENSG00000188385	JAKMIP3	10	q26.3	133918175	133998313	0.57881	0.562718	0.90725	FALSE	FALSE
ENSG00000185361	TNFAIP8L1	19	p13.3	4639530	4655580	0.578004	0.563261	0.907615	FALSE	FALSE
ENSG00000101966	XIAP	X	q25	122993574	123047829	0.577936	0.563307	0.907615	FALSE	FALSE
ENSG00000213190	MLLT11	1	q21.3	151030234	151040970	0.577719	0.563454	0.907687	FALSE	FALSE
ENSG00000124225	PMEPA1	20	q13.31	56223448	56286592	0.577332	0.563715	0.907691	FALSE	FALSE
ENSG00000153936	HS2ST1	1	p22.3	87380331	87602334	0.577234	0.563781	0.907691	FALSE	FALSE
ENSG00000107077	KDM4C	9	p24.1	6720863	7175648	0.577176	0.563821	0.907691	FALSE	FALSE
ENSG00000100379	KCTD17	22	q12.3	37447779	37459430	0.576916	0.563996	0.907691	FALSE	FALSE
ENSG00000197454	OR2L5	1	q44	248185250	248186188	0.576884	0.564017	0.907691	FALSE	FALSE
ENSG00000182885	GPR97	16	q21	57702099	57723975	0.576669	0.564163	0.907702	FALSE	FALSE
ENSG00000251201	TMED7-TICAM2	5	q22.3	114914339	114961858	0.576308	0.564407	0.907861	FALSE	FALSE
ENSG00000153558	FBXL2	3	p22.3	33318517	33445154	0.576241	0.564453	0.907861	FALSE	FALSE
ENSG00000107897	ACBD5	10	p12.1	27484146	27531059	0.576228	0.564461	0.907861	FALSE	FALSE
ENSG00000170837	GPR27	3	p13	71803201	71805647	0.575919	0.56467	0.907888	FALSE	FALSE
ENSG00000149527	PLCH2	1	p36.32	2357419	2436969	0.575763	0.564775	0.907888	FALSE	FALSE
ENSG00000132274	TRIM22	11	p15.4	5710919	5758319	0.575684	0.564829	0.907888	FALSE	FALSE
ENSG00000168298	HIST1H1E	6	p22.2	26156559	26157343	0.575596	0.564888	0.907888	FALSE	FALSE
ENSG00000166341	DCHS1	11	p15.4	6642556	6677085	0.575446	0.564989	0.907888	FALSE	FALSE
ENSG00000196407	THEM5	1	q21.3	151819739	151826173	0.575246	0.565125	0.907888	FALSE	FALSE
ENSG00000107566	ERLIN1	10	q24.31	101909851	101948091	0.575103	0.565221	0.907888	FALSE	FALSE
ENSG00000058453	CROCC	1	p36.13	17066768	17299474	0.575086	0.565233	0.907888	FALSE	FALSE
ENSG00000187969	ZCCHC13	X	q13.2	73524025	73524868	0.575021	0.565277	0.907888	FALSE	FALSE
ENSG00000119231	SENP5	3	q29	196594727	196661585	0.574968	0.565313	0.907888	FALSE	FALSE
ENSG00000122779	TRIM24	7	q33	138145079	138274738	0.574452	0.565662	0.907955	FALSE	FALSE
ENSG00000143183	TMCO1	1	q24.1	165696032	165796992	0.573449	0.566341	0.908275	FALSE	FALSE
ENSG00000189169	KRTAP10-12	21	q22.3	46117087	46117959	0.573363	0.566399	0.908275	FALSE	FALSE
ENSG00000161677	JOSD2	19	q13.33	51009255	51014610	0.572822	0.566765	0.908544	FALSE	FALSE
ENSG00000158008	EXTL1	1	p36.11	26346375	26362955	0.572563	0.566941	0.908556	FALSE	FALSE
ENSG00000239665	RP11-295P9.3	10	p13	13652047	13710299	0.572514	0.566974	0.908556	FALSE	FALSE
ENSG00000175197	DDIT3	12	q13.3	57910371	57914300	0.572501	0.566983	0.908556	FALSE	FALSE
ENSG00000137648	TMPRSS4	11	q23.3	117947753	117992605	0.572158	0.567215	0.908628	FALSE	FALSE
ENSG00000150760	DOCK1	10	q26.2	128593978	129250781	0.572113	0.567245	0.908628	FALSE	FALSE
ENSG00000083290	ULK2	17	p11.2	19674142	19771249	0.572046	0.567291	0.908628	FALSE	FALSE
ENSG00000103266	STUB1	16	p13.3	730224	732870	0.571614	0.567584	0.908628	FALSE	FALSE
ENSG00000182272	B4GALNT4	11	p15.5	369796	382116	0.5716	0.567593	0.908628	FALSE	FALSE
ENSG00000268509	AC026202.1	3	p26.1	5229227	5229982	0.571495	0.567664	0.908628	FALSE	FALSE
ENSG00000168309	FAM107A	3	p14.2	58549844	58613337	0.571471	0.567681	0.908628	FALSE	FALSE
ENSG00000164463	CREBRF	5	q35.1	172483355	172566291	0.570761	0.568162	0.908741	FALSE	FALSE
ENSG00000167549	CORO6	17	q11.2	27941774	27949925	0.570708	0.568198	0.908741	FALSE	FALSE
ENSG00000172123	SLFN12	17	q12	33738079	33760302	0.570591	0.568277	0.908741	FALSE	FALSE
ENSG00000188324	OR6C6	12	q13.2	55688072	55689016	0.570588	0.568279	0.908741	FALSE	FALSE
ENSG00000183726	TMEM50A	1	p36.11	25664408	25688852	0.569762	0.568839	0.909062	FALSE	FALSE
ENSG00000225614	ZNF469	16	q24.2	88493879	88507165	0.569631	0.568928	0.909089	FALSE	FALSE
ENSG00000150594	ADRA2A	10	q25.2	112836790	112840658	0.569553	0.568981	0.909089	FALSE	FALSE
ENSG00000171540	OTP	5	q14.1	76924538	76935513	0.569426	0.569067	0.909089	FALSE	FALSE
ENSG00000142515	KLK3	19	q13.33	51358171	51364020	0.569214	0.569211	0.909218	FALSE	FALSE
ENSG00000136928	GABBR2	9	q22.33	101050391	101471479	0.569009	0.56935	0.909311	FALSE	FALSE
ENSG00000258289	CHURC1	14	q23.3	65381079	65411309	0.569003	0.569354	0.909311	FALSE	FALSE
ENSG00000163029	SMC6	2	p24.2	17845079	17981509	0.568591	0.569634	0.909581	FALSE	FALSE
ENSG00000128829	EIF2AK4	15	q15.1	40226347	40327797	0.568328	0.569813	0.909688	FALSE	FALSE
ENSG00000151229	SLC2A13	12	q12	40148823	40499891	0.568282	0.569844	0.909688	FALSE	FALSE
ENSG00000239306	RBM14	11	q13.2	66384053	66394818	0.568267	0.569854	0.909688	FALSE	FALSE
ENSG00000126773	PCNXL4	14	q23.1	60558629	60635851	0.568112	0.569959	0.909688	FALSE	FALSE
ENSG00000069869	NEDD4	15	q21.3	56119120	56285944	0.567899	0.570104	0.909688	FALSE	FALSE
ENSG00000136026	CKAP4	12	q23.3	106631655	106698057	0.567659	0.570266	0.909688	FALSE	FALSE
ENSG00000111728	ST8SIA1	12	p12.1	22216707	22589975	0.567422	0.570428	0.909688	FALSE	FALSE
ENSG00000178229	ZNF543	19	q13.43	57831877	57842144	0.567336	0.570486	0.909688	FALSE	FALSE
ENSG00000111269	CREBL2	12	p13.2	12764761	12798042	0.567084	0.570657	0.909688	FALSE	FALSE
ENSG00000172164	SNTB1	8	q24.12	121547985	121825513	0.567021	0.5707	0.909688	FALSE	FALSE
ENSG00000182853	VMO1	17	p13.2	4688580	4689728	0.566986	0.570723	0.909688	FALSE	FALSE
ENSG00000163586	FABP1	2	p11.2	88422510	88427635	0.566887	0.570791	0.909688	FALSE	FALSE
ENSG00000134250	NOTCH2	1	p11.2	120454176	120612240	0.566772	0.570869	0.909688	FALSE	FALSE
ENSG00000145700	ANKRD31	5	q13.3	74364100	74532703	0.566489	0.571062	0.909688	FALSE	FALSE
ENSG00000125144	MT1G	16	q13	56700643	56701977	0.566348	0.571157	0.909688	FALSE	FALSE
ENSG00000106100	NOD1	7	p14.3	30464143	30518400	0.566209	0.571252	0.909688	FALSE	FALSE
ENSG00000070018	LRP6	12	p13.2	12268959	12419946	0.566089	0.571333	0.909688	FALSE	FALSE
ENSG00000143799	PARP1	1	q42.12	226548392	226595780	0.565897	0.571464	0.909688	FALSE	FALSE
ENSG00000105618	PRPF31	19	q13.42	54618837	54635140	0.565861	0.571488	0.909688	FALSE	FALSE
ENSG00000100644	HIF1A	14	q23.2	62162231	62214976	0.565791	0.571536	0.909688	FALSE	FALSE
ENSG00000214782	MS4A18	11	q12.2	60496789	60511685	0.565477	0.571749	0.909688	FALSE	FALSE
ENSG00000114978	MOB1A	2	p13.1	74379655	74406025	0.565456	0.571763	0.909688	FALSE	FALSE
ENSG00000099995	SF3A1	22	q12.2	30727977	30752936	0.565439	0.571775	0.909688	FALSE	FALSE
ENSG00000248485	PCP4L1	1	q23.3	161228517	161255240	0.565414	0.571793	0.909688	FALSE	FALSE
ENSG00000154451	GBP5	1	p22.2	89724633	89738544	0.565269	0.571891	0.909688	FALSE	FALSE
ENSG00000089682	RBM41	X	q22.3	106307650	106362057	0.565011	0.572066	0.909688	FALSE	FALSE
ENSG00000139133	ALG10	12	p11.1	34175216	34182629	0.56479	0.572217	0.909688	FALSE	FALSE
ENSG00000198060	Mar-05	10	q23.32	94050920	94113721	0.564734	0.572254	0.909688	FALSE	FALSE
ENSG00000151846	PABPC3	13	q12.13	25670300	25673389	0.5647	0.572278	0.909688	FALSE	FALSE
ENSG00000204540	PSORS1C1	6	p21.33	31082527	31107869	0.564529	0.572394	0.909688	FALSE	FALSE
ENSG00000008083	JARID2	6	p22.3	15246527	15522252	0.564382	0.572494	0.909688	FALSE	FALSE
ENSG00000184206	GOLGA6L4	15	q25.2	84904525	84914120	0.564379	0.572496	0.909688	FALSE	FALSE
ENSG00000187268	FAM9C	X	p22.2	13053737	13062801	0.564342	0.572521	0.909688	FALSE	FALSE
ENSG00000166401	SERPINB8	18	q22.1	61637159	61672278	0.563593	0.573031	0.909688	FALSE	FALSE
ENSG00000106080	FKBP14	7	p14.3	30050203	30066300	0.563428	0.573144	0.909688	FALSE	FALSE
ENSG00000138767	CNOT6L	4	q21.1	78634541	78740769	0.563416	0.573152	0.909688	FALSE	FALSE
ENSG00000206530	WDR52	3	q13.2	113005777	113160457	0.563124	0.57335	0.909688	FALSE	FALSE
ENSG00000214188	ST7-OT4	7	q31.2	116593953	116738860	0.563006	0.573431	0.909688	FALSE	FALSE
ENSG00000144820	GPR128	3	q12.2	100328433	100414323	0.562901	0.573502	0.909688	FALSE	FALSE
ENSG00000005249	PRKAR2B	7	q22.3	106685094	106802256	0.562871	0.573523	0.909688	FALSE	FALSE
ENSG00000181381	DDX60L	4	q32.3	169277886	169458937	0.562778	0.573586	0.909688	FALSE	FALSE
ENSG00000167513	CDT1	16	q24.3	88869621	88875666	0.562484	0.573786	0.90987	FALSE	FALSE
ENSG00000196655	TRAPPC4	11	q23.3	118889142	118896164	0.562203	0.573977	0.909933	FALSE	FALSE
ENSG00000204033	LRIT2	10	q23.1	85980254	85985345	0.562151	0.574013	0.909933	FALSE	FALSE
ENSG00000158717	RNF166	16	q24.3	88762903	88772829	0.561544	0.574427	0.909976	FALSE	FALSE
ENSG00000100243	CYB5R3	22	q13.2	43013846	43045574	0.561193	0.574666	0.909976	FALSE	FALSE
ENSG00000084073	ZMPSTE24	1	p34.2	40723779	40759856	0.561028	0.574779	0.909976	FALSE	FALSE
ENSG00000173137	ADCK5	8	q24.3	145596790	145618457	0.560893	0.57487	0.909976	FALSE	FALSE
ENSG00000132286	TIMM10B	11	p15.4	6502677	6505909	0.560638	0.575044	0.909976	FALSE	FALSE
ENSG00000205090	TMEM240	1	p36.33	1470554	1475833	0.560633	0.575048	0.909976	FALSE	FALSE
ENSG00000106327	TFR2	7	q22.1	100218039	100240402	0.560434	0.575183	0.909976	FALSE	FALSE
ENSG00000122042	UBL3	13	q12.3	30338508	30424821	0.560366	0.57523	0.909976	FALSE	FALSE
ENSG00000170549	IRX1	5	p15.33	3596168	3601517	0.560307	0.57527	0.909976	FALSE	FALSE
ENSG00000196218	RYR1	19	q13.2	38924339	39078204	0.559903	0.575546	0.909976	FALSE	FALSE
ENSG00000186665	C17orf58	17	q24.2	65987217	65989765	0.559609	0.575746	0.909976	FALSE	FALSE
ENSG00000129946	SHC2	19	p13.3	416583	460996	0.559274	0.575975	0.909976	FALSE	FALSE
ENSG00000151117	TMEM86A	11	p15.1	18714669	18726332	0.55927	0.575977	0.909976	FALSE	FALSE
ENSG00000260286	C6orf229	6	p22.3	24797549	24799117	0.559066	0.576117	0.909976	FALSE	FALSE
ENSG00000258365	RP11-1105G2.3	12	q22	94671534	94676620	0.558979	0.576176	0.909976	FALSE	FALSE
ENSG00000176774	MAGEB18	X	p21.3	26156460	26158852	0.558958	0.57619	0.909976	FALSE	FALSE
ENSG00000143248	RGS5	1	q23.3	163080911	163291577	0.558725	0.57635	0.909976	FALSE	FALSE
ENSG00000196739	COL27A1	9	q32	116917840	117074791	0.558714	0.576357	0.909976	FALSE	FALSE
ENSG00000013374	NUB1	7	q36.1	151038785	151075535	0.558003	0.576842	0.909976	FALSE	FALSE
ENSG00000095015	MAP3K1	5	q11.2	56111401	56191979	0.557826	0.576963	0.909976	FALSE	FALSE
ENSG00000115839	RAB3GAP1	2	q21.3	135809835	135933964	0.557628	0.577098	0.909976	FALSE	FALSE
ENSG00000006659	LGALS14	19	q13.2	40194946	40200084	0.557446	0.577223	0.909976	FALSE	FALSE
ENSG00000256632	RP13-672B3.2	12	q24.33	133264635	133291498	0.557308	0.577317	0.909976	FALSE	FALSE
ENSG00000109320	NFKB1	4	q24	103422486	103538459	0.557294	0.577327	0.909976	FALSE	FALSE
ENSG00000196937	FAM3C	7	q31.31	120988905	121036418	0.557185	0.577401	0.909976	FALSE	FALSE
ENSG00000053254	FOXN3	14	q32.11	89591215	90085493	0.557117	0.577448	0.909976	FALSE	FALSE
ENSG00000110723	EXPH5	11	q22.3	108376158	108464465	0.556824	0.577648	0.909976	FALSE	FALSE
ENSG00000114446	IFT57	3	q13.13	107879659	107941417	0.556724	0.577716	0.909976	FALSE	FALSE
ENSG00000177951	BET1L	11	p15.5	167784	207428	0.556374	0.577955	0.909976	FALSE	FALSE
ENSG00000184863	RBM33	7	q36.3	155437145	155574179	0.556312	0.577998	0.909976	FALSE	FALSE
ENSG00000238269	PAGE2B	X	p11.21	55101496	55105342	0.556079	0.578157	0.909976	FALSE	FALSE
ENSG00000006210	CX3CL1	16	q21	57406370	57418960	0.555875	0.578296	0.909976	FALSE	FALSE
ENSG00000136240	KDELR2	7	p22.1	6485584	6523873	0.555857	0.578308	0.909976	FALSE	FALSE
ENSG00000086200	IPO11	5	q12.1	61699799	61924409	0.555543	0.578523	0.909976	FALSE	FALSE
ENSG00000244187	TMEM141	9	q34.3	139685807	139687709	0.555222	0.578743	0.909976	FALSE	FALSE
ENSG00000175895	PLEKHF2	8	q22.1	96146032	96168912	0.555187	0.578767	0.909976	FALSE	FALSE
ENSG00000154153	FAM134B	5	p15.1	16473147	16617167	0.555133	0.578804	0.909976	FALSE	FALSE
ENSG00000181016	LSMEM1	7	q31.1	112120908	112131117	0.555063	0.578851	0.909976	FALSE	FALSE
ENSG00000206073	SERPINB4	18	q21.33	61304493	61311532	0.55503	0.578874	0.909976	FALSE	FALSE
ENSG00000131148	EMC8	16	q24.1	85805364	85833214	0.554945	0.578932	0.909976	FALSE	FALSE
ENSG00000182150	ERCC6L2	9	q22.32	98637983	98776842	0.554914	0.578954	0.909976	FALSE	FALSE
ENSG00000167778	SPRYD3	12	q13.13	53458388	53473204	0.554752	0.579064	0.909976	FALSE	FALSE
ENSG00000196406	SPANXD	X	q27.2	140785568	140786896	0.554723	0.579084	0.909976	FALSE	FALSE
ENSG00000186230	ZNF749	19	q13.43	57946697	57956853	0.55467	0.57912	0.909976	FALSE	FALSE
ENSG00000178234	GALNT11	7	q36.1	151722759	151819425	0.554117	0.579499	0.910225	FALSE	FALSE
ENSG00000133027	PEMT	17	p11.2	17408877	17495022	0.55406	0.579538	0.910225	FALSE	FALSE
ENSG00000184361	SPATA32	17	q21.31	43331760	43339479	0.553975	0.579596	0.910225	FALSE	FALSE
ENSG00000146352	CLVS2	6	q22.31	123317116	123394072	0.553874	0.579665	0.910225	FALSE	FALSE
ENSG00000101901	ALG13	X	q23	110909043	111003877	0.553639	0.579826	0.910308	FALSE	FALSE
ENSG00000123562	MORF4L2	X	q22.2	102930424	102943086	0.553573	0.579871	0.910308	FALSE	FALSE
ENSG00000236981	OR10G9	11	q24.1	123893720	123894655	0.553555	0.579883	0.910308	FALSE	FALSE
ENSG00000177186	OR2M7	1	q44	248486894	248487899	0.553339	0.580032	0.910459	FALSE	FALSE
ENSG00000160683	CXCR5	11	q23.3	118754475	118768508	0.552918	0.58032	0.910679	FALSE	FALSE
ENSG00000136931	NR5A1	9	q33.3	127243516	127269709	0.552529	0.580586	0.910759	FALSE	FALSE
ENSG00000156711	MAPK13	6	p21.31	36095586	36107842	0.552442	0.580645	0.910759	FALSE	FALSE
ENSG00000006016	CRLF1	19	p13.11	18683030	18718551	0.552329	0.580723	0.910797	FALSE	FALSE
ENSG00000100092	SH3BP1	22	q13.1	38030661	38062939	0.552272	0.580762	0.910797	FALSE	FALSE
ENSG00000181191	PJA1	X	q13.1	68380694	68385636	0.551978	0.580963	0.910886	FALSE	FALSE
ENSG00000134569	LRP4	11	p11.2	46878419	46940193	0.551876	0.581034	0.910904	FALSE	FALSE
ENSG00000160446	ZDHHC12	9	q34.11	131483148	131486406	0.551588	0.581231	0.911037	FALSE	FALSE
ENSG00000184502	GAST	17	q21.2	39868578	39872221	0.551063	0.58159	0.911184	FALSE	FALSE
ENSG00000185104	FAF1	1	p32.3	50905150	51425935	0.550715	0.581829	0.911206	FALSE	FALSE
ENSG00000167323	STIM1	11	p15.4	3875757	4114439	0.5505	0.581977	0.911206	FALSE	FALSE
ENSG00000151835	SACS	13	q12.12	23902965	24007841	0.550115	0.58224	0.911411	FALSE	FALSE
ENSG00000236609	ZNF853	7	p22.1	6655248	6663921	0.550097	0.582253	0.911411	FALSE	FALSE
ENSG00000172728	FUT10	8	p12	33228342	33330940	0.549949	0.582354	0.911411	FALSE	FALSE
ENSG00000166266	CUL5	11	q22.3	107879459	107978503	0.549054	0.582969	0.911881	FALSE	FALSE
ENSG00000137693	YAP1	11	q22.1	101981192	102104154	0.548984	0.583017	0.911881	FALSE	FALSE
ENSG00000152672	CLEC4F	2	p13.3	71035775	71047732	0.548902	0.583073	0.911881	FALSE	FALSE
ENSG00000266964	FXYD1	19	q13.12	35629712	35634013	0.548708	0.583206	0.91196	FALSE	FALSE
ENSG00000266614	RP11-94B19.4	18	q23	73971121	73972069	0.548422	0.583402	0.912178	FALSE	FALSE
ENSG00000178171	AMER3	2	q21.1	131513008	131525707	0.548194	0.583558	0.912333	FALSE	FALSE
ENSG00000167645	YIF1B	19	q13.2	38795753	38807913	0.548155	0.583585	0.912333	FALSE	FALSE
ENSG00000255104	ZNF286A	17	p12	15603006	15648092	0.547804	0.583826	0.912487	FALSE	FALSE
ENSG00000109956	B3GAT1	11	q25	134248398	134281812	0.547795	0.583833	0.912487	FALSE	FALSE
ENSG00000197157	SND1	7	q32.1	127292234	127732661	0.547753	0.583862	0.912487	FALSE	FALSE
ENSG00000197467	COL13A1	10	q22.1	71561644	71724031	0.547582	0.583979	0.912593	FALSE	FALSE
ENSG00000165816	VWA2	10	q25.3	115999018	116051272	0.547232	0.584219	0.912817	FALSE	FALSE
ENSG00000163982	OTOP1	4	p16.3	4190530	4228616	0.546749	0.584551	0.912817	FALSE	FALSE
ENSG00000145194	ECE2	3	q27.1	183967438	184010819	0.546463	0.584748	0.912817	FALSE	FALSE
ENSG00000177992	SPATA31E1	9	q22.1	90497741	90503814	0.546405	0.584787	0.912817	FALSE	FALSE
ENSG00000161594	KLHL10	17	q21.2	39991937	40004636	0.546353	0.584823	0.912817	FALSE	FALSE
ENSG00000151692	RNF144A	2	p25.2	7057523	7208417	0.546067	0.58502	0.912894	FALSE	FALSE
ENSG00000187080	OR2AK2	1	q44	248128535	248129641	0.545945	0.585104	0.912914	FALSE	FALSE
ENSG00000159423	ALDH4A1	1	p36.13	19197926	19229275	0.545785	0.585214	0.912962	FALSE	FALSE
ENSG00000116212	LRRC42	1	p32.3	54411750	54433841	0.545027	0.585735	0.913318	FALSE	FALSE
ENSG00000196998	WDR45	X	p11.23	48929385	48958108	0.544998	0.585755	0.913318	FALSE	FALSE
ENSG00000104941	RSPH6A	19	q13.32	46298968	46318577	0.544876	0.585839	0.913318	FALSE	FALSE
ENSG00000257093	KIAA1147	7	q34	141356528	141401953	0.544424	0.58615	0.913427	FALSE	FALSE
ENSG00000015676	NUDCD3	7	p13	44418720	44530479	0.544419	0.586153	0.913427	FALSE	FALSE
ENSG00000095139	ARCN1	11	q23.3	118443105	118473748	0.543939	0.586484	0.913556	FALSE	FALSE
ENSG00000136881	BAAT	9	q31.1	104122699	104145801	0.543721	0.586634	0.913664	FALSE	FALSE
ENSG00000057252	SOAT1	1	q25.2	179262925	179327815	0.543703	0.586646	0.913664	FALSE	FALSE
ENSG00000258643	BCL2L2-PABPN1	14	q11.2	23776044	23794578	0.543543	0.586756	0.913778	FALSE	FALSE
ENSG00000156587	UBE2L6	11	q12.1	57319129	57335757	0.543356	0.586885	0.913845	FALSE	FALSE
ENSG00000254466	OR4D10	11	q12.1	59244846	59245869	0.54288	0.587212	0.914242	FALSE	FALSE
ENSG00000146904	EPHA1	7	q35	143087382	143105985	0.542341	0.587584	0.914438	FALSE	FALSE
ENSG00000137501	SYTL2	11	q14.1	85405267	85522184	0.54213	0.587729	0.914438	FALSE	FALSE
ENSG00000197536	C5orf56	5	q31.1	131746328	131811736	0.541867	0.58791	0.914438	FALSE	FALSE
ENSG00000261915	RP11-542C16.2	17	p13.1	7215980	7222493	0.541367	0.588255	0.914438	FALSE	FALSE
ENSG00000137757	CASP5	11	q22.3	104864962	104893895	0.541319	0.588288	0.914438	FALSE	FALSE
ENSG00000164307	ERAP1	5	q15	96096521	96143803	0.541314	0.588291	0.914438	FALSE	FALSE
ENSG00000129991	TNNI3	19	q13.42	55663137	55669141	0.541287	0.58831	0.914438	FALSE	FALSE
ENSG00000197362	ZNF786	7	q36.1	148766735	148787874	0.541258	0.58833	0.914438	FALSE	FALSE
ENSG00000125170	DOK4	16	q21	57505863	57521239	0.541239	0.588343	0.914438	FALSE	FALSE
ENSG00000162522	KIAA1522	1	p35.1	33207486	33240571	0.541162	0.588396	0.914438	FALSE	FALSE
ENSG00000087116	ADAMTS2	5	q35.3	178537852	178772431	0.540842	0.588617	0.914438	FALSE	FALSE
ENSG00000153823	PID1	2	q36.3	229715242	230136001	0.540636	0.588759	0.914455	FALSE	FALSE
ENSG00000173258	ZNF483	9	q31.3	114287439	114340124	0.540616	0.588772	0.914455	FALSE	FALSE
ENSG00000077522	ACTN2	1	q43	236849754	236927931	0.540475	0.58887	0.914531	FALSE	FALSE
ENSG00000085644	ZNF213	16	p13.3	3179778	3192806	0.54018	0.589073	0.91462	FALSE	FALSE
ENSG00000143630	HCN3	1	q22	155247374	155259639	0.540176	0.589075	0.91462	FALSE	FALSE
ENSG00000115761	NOL10	2	p25.1	10710892	10830101	0.539787	0.589344	0.914674	FALSE	FALSE
ENSG00000158793	NIT1	1	q23.3	161087876	161095235	0.539742	0.589375	0.914674	FALSE	FALSE
ENSG00000163545	NUAK2	1	q32.1	205271187	205290883	0.5396	0.589473	0.914674	FALSE	FALSE
ENSG00000106829	TLE4	9	q21.31	82186688	82341658	0.539554	0.589505	0.914674	FALSE	FALSE
ENSG00000172538	FAM170B	10	q11.23	50339199	50342053	0.539528	0.589522	0.914674	FALSE	FALSE
ENSG00000167419	LPO	17	q22	56295909	56345879	0.539348	0.589647	0.914767	FALSE	FALSE
ENSG00000102125	TAZ	X	q28	153639854	153650065	0.53928	0.589694	0.914767	FALSE	FALSE
ENSG00000140262	TCF12	15	q21.3	57210821	57591479	0.538798	0.590026	0.914841	FALSE	FALSE
ENSG00000164329	PAPD4	5	q14.1	78907943	78982471	0.538451	0.590266	0.914841	FALSE	FALSE
ENSG00000124610	HIST1H1A	6	p22.2	26017260	26018040	0.538369	0.590322	0.914841	FALSE	FALSE
ENSG00000110344	UBE4A	11	q23.3	118230300	118269926	0.538194	0.590443	0.914841	FALSE	FALSE
ENSG00000213339	QTRT1	19	p13.2	10812106	10824113	0.538134	0.590485	0.914841	FALSE	FALSE
ENSG00000101447	FAM83D	20	q11.23	37554955	37581703	0.538043	0.590547	0.914841	FALSE	FALSE
ENSG00000182798	MAGEB17	X	p22.2	16185604	16189587	0.537827	0.590697	0.914841	FALSE	FALSE
ENSG00000182545	RNASE10	14	q11.2	20973696	20979328	0.537791	0.590722	0.914841	FALSE	FALSE
ENSG00000079435	LIPE	19	q13.2	42905659	42931578	0.537663	0.59081	0.914841	FALSE	FALSE
ENSG00000265818	EEF1E1-BLOC1S5	6	p24.3	8015959	8102763	0.537659	0.590812	0.914841	FALSE	FALSE
ENSG00000106686	SPATA6L	9	p24.1	4553386	4666674	0.537606	0.590849	0.914841	FALSE	FALSE
ENSG00000182923	CEP63	3	q22.2	134204585	134293859	0.537567	0.590876	0.914841	FALSE	FALSE
ENSG00000108556	CHRNE	17	p13.2	4801069	4806369	0.537225	0.591112	0.915086	FALSE	FALSE
ENSG00000176714	CCDC121	2	p23.3	27848506	27851879	0.53721	0.591122	0.915086	FALSE	FALSE
ENSG00000105193	RPS16	19	q13.2	39923847	39926588	0.536828	0.591387	0.915235	FALSE	FALSE
ENSG00000134072	CAMK1	3	p25.3	9799026	9811676	0.536742	0.591446	0.915235	FALSE	FALSE
ENSG00000178802	MPI	15	q24.1	75182346	75191798	0.536396	0.591685	0.915484	FALSE	FALSE
ENSG00000160818	GPATCH4	1	q23.1	156564279	156571288	0.535912	0.59202	0.915799	FALSE	FALSE
ENSG00000196862	RGPD4	2	q12.3	108443388	108507297	0.535761	0.592124	0.915799	FALSE	FALSE
ENSG00000249016	RP11-45H22.3	5	q11.2	54252063	54253674	0.53576	0.592124	0.915799	FALSE	FALSE
ENSG00000203930	LINC00632	X	q27.1	139791932	139854844	0.535657	0.592196	0.915799	FALSE	FALSE
ENSG00000164849	GPR146	7	p22.3	1084212	1098897	0.535148	0.592548	0.915903	FALSE	FALSE
ENSG00000255038	RP11-1167A19.2	11	q13.1	65834748	65837090	0.535	0.59265	0.915973	FALSE	FALSE
ENSG00000015475	BID	22	q11.21	18216906	18257536	0.53486	0.592747	0.915973	FALSE	FALSE
ENSG00000213023	SYT3	19	q13.33	51124564	51171651	0.534785	0.592798	0.915973	FALSE	FALSE
ENSG00000122824	NUDT10	X	p11.22	51075083	51080377	0.534526	0.592978	0.916167	FALSE	FALSE
ENSG00000078747	ITCH	20	q11.22	32951041	33099198	0.534359	0.593093	0.916257	FALSE	FALSE
ENSG00000157110	RBPMS	8	p12	30241944	30429778	0.534147	0.59324	0.916302	FALSE	FALSE
ENSG00000165181	C9orf84	9	q31.3	114448453	114557288	0.53399	0.593348	0.916302	FALSE	FALSE
ENSG00000125266	EFNB2	13	q33.3	107142079	107187462	0.533968	0.593364	0.916302	FALSE	FALSE
ENSG00000081386	ZNF510	9	q22.33	99518147	99540411	0.533835	0.593456	0.916302	FALSE	FALSE
ENSG00000146457	WTAP	6	q25.3	160146617	160177351	0.533278	0.593841	0.916302	FALSE	FALSE
ENSG00000143942	CHAC2	2	p16.2	53994929	54002333	0.532956	0.594064	0.916302	FALSE	FALSE
ENSG00000187037	GPR141	7	p14.1	37723399	37873390	0.532949	0.594069	0.916302	FALSE	FALSE
ENSG00000166363	OR10A5	11	p15.4	6866883	6867936	0.532876	0.594119	0.916302	FALSE	FALSE
ENSG00000184708	EIF4ENIF1	22	q12.2	31832963	31892094	0.53287	0.594124	0.916302	FALSE	FALSE
ENSG00000107890	ANKRD26	10	p12.1	27280843	27389421	0.532816	0.594161	0.916302	FALSE	FALSE
ENSG00000162521	RBBP4	1	p35.1	33116743	33151812	0.532487	0.594388	0.916423	FALSE	FALSE
ENSG00000059573	ALDH18A1	10	q24.1	97365696	97416463	0.532175	0.594605	0.916423	FALSE	FALSE
ENSG00000203989	RHOXF2B	X	q24	119205848	119211707	0.532128	0.594637	0.916423	FALSE	FALSE
ENSG00000182544	MFSD5	12	q13.13	53645035	53648189	0.532026	0.594708	0.916423	FALSE	FALSE
ENSG00000165030	NFIL3	9	q22.31	94171327	94186144	0.531898	0.594797	0.916481	FALSE	FALSE
ENSG00000158764	ITLN2	1	q23.3	160914815	160924589	0.531847	0.594832	0.916481	FALSE	FALSE
ENSG00000206579	XKR4	8	q12.1	56014949	56454613	0.531301	0.59521	0.916907	FALSE	FALSE
ENSG00000137764	MAP2K5	15	q23	67835047	68099461	0.530985	0.595429	0.917059	FALSE	FALSE
ENSG00000175348	TMEM9B	11	p15.4	8968841	8986558	0.530393	0.595839	0.917358	FALSE	FALSE
ENSG00000183640	KRTAP8-1	21	q22.11	32185016	32185570	0.530219	0.59596	0.91739	FALSE	FALSE
ENSG00000155849	ELMO1	7	p14.1	36893961	37488852	0.529909	0.596175	0.9175	FALSE	FALSE
ENSG00000076554	TPD52	8	q21.13	80870571	81143467	0.529897	0.596183	0.9175	FALSE	FALSE
ENSG00000154997	Sep-14	7	p11.2	55861237	55930482	0.529873	0.5962	0.9175	FALSE	FALSE
ENSG00000189030	VHLL	1	q22	156268415	156269428	0.529802	0.596249	0.9175	FALSE	FALSE
ENSG00000011523	CEP68	2	p14	65283500	65314138	0.529621	0.596375	0.917554	FALSE	FALSE
ENSG00000177888	ZBTB41	1	q31.3	197122810	197169672	0.529242	0.596638	0.917839	FALSE	FALSE
ENSG00000167615	LENG8	19	q13.42	54960065	54973217	0.529137	0.596711	0.917884	FALSE	FALSE
ENSG00000178722	C5orf64	5	q12.1	60933535	61047590	0.528697	0.597016	0.917951	FALSE	FALSE
ENSG00000197892	KIF13B	8	p12	28924796	29120641	0.528308	0.597286	0.917972	FALSE	FALSE
