## Supplementary Table 28 for "Brain expression quantitative trait locus and network analysis reveals downstream effects and putative drivers for brain-related diseases" (part 6 of 8)

### Sheet: GenePrioritization_MetaBrainCer (continued)
Gene ID	Gene symbol	Chromosome	Band	Start	End	Enrichment Z-score	Enrichment P-value	Enrichment Q-value	Bonferroni significant	FDR 5% significant
ENSG00000173960	UBXN2A	2	p23.3	24150155	24227779	0.528189	0.597368	0.917974	FALSE	FALSE
ENSG00000163157	TMOD4	1	q21.3	151142462	151148760	0.528155	0.597392	0.917974	FALSE	FALSE
ENSG00000105388	CEACAM5	19	q13.2	42212504	42233718	0.527862	0.597595	0.917994	FALSE	FALSE
ENSG00000160293	VAV2	9	q34.2	136627016	136857726	0.527455	0.597878	0.917994	FALSE	FALSE
ENSG00000111536	IL26	12	q15	68595131	68619601	0.527145	0.598093	0.917994	FALSE	FALSE
ENSG00000104872	PIH1D1	19	q13.33	49949555	49956754	0.526893	0.598268	0.917994	FALSE	FALSE
ENSG00000086619	ERO1LB	1	q42.3	236378855	236445319	0.526886	0.598273	0.917994	FALSE	FALSE
ENSG00000139651	ZNF740	12	q13.13	53574484	53584596	0.52675	0.598367	0.917994	FALSE	FALSE
ENSG00000196542	SPTSSB	3	q26.1	161062580	161090668	0.526371	0.598631	0.917994	FALSE	FALSE
ENSG00000100325	ASCC2	22	q12.2	30184597	30234271	0.526227	0.59873	0.917994	FALSE	FALSE
ENSG00000162520	SYNC	1	p35.1	33145507	33169197	0.525925	0.59894	0.917994	FALSE	FALSE
ENSG00000185278	ZBTB37	1	q25.1	173837220	173872687	0.525848	0.598994	0.917994	FALSE	FALSE
ENSG00000167766	ZNF83	19	q13.41	53097313	53193749	0.525755	0.599059	0.917994	FALSE	FALSE
ENSG00000169359	SLC33A1	3	q25.31	155538813	155572218	0.525729	0.599077	0.917994	FALSE	FALSE
ENSG00000106305	AIMP2	7	p22.1	6048876	6063465	0.52568	0.599111	0.917994	FALSE	FALSE
ENSG00000145888	GLRA1	5	q33.1	151202074	151304403	0.525663	0.599122	0.917994	FALSE	FALSE
ENSG00000164920	OSR2	8	q22.2	99956631	99964332	0.525538	0.599209	0.917994	FALSE	FALSE
ENSG00000173451	THAP2	12	q21.1	72056789	72074419	0.525491	0.599242	0.917994	FALSE	FALSE
ENSG00000116016	EPAS1	2	p21	46520806	46613836	0.525484	0.599247	0.917994	FALSE	FALSE
ENSG00000114019	AMOTL2	3	q22.2	134074716	134094321	0.52546	0.599264	0.917994	FALSE	FALSE
ENSG00000100448	CTSG	14	q12	25042728	25045466	0.525337	0.599349	0.917994	FALSE	FALSE
ENSG00000063438	AHRR	5	p15.33	304291	438406	0.525024	0.599566	0.918096	FALSE	FALSE
ENSG00000205809	KLRC2	12	p13.2	10579453	10594899	0.524596	0.599864	0.918096	FALSE	FALSE
ENSG00000146476	C6orf211	6	q25.1	151773422	151791236	0.52452	0.599917	0.918096	FALSE	FALSE
ENSG00000050165	DKK3	11	p15.3	11984653	12031316	0.524285	0.60008	0.918096	FALSE	FALSE
ENSG00000186970	KRTAP15-1	21	q22.11	31812597	31813070	0.524271	0.60009	0.918096	FALSE	FALSE
ENSG00000147475	ERLIN2	8	p11.23	37594117	37616619	0.524204	0.600137	0.918096	FALSE	FALSE
ENSG00000197465	GYPE	4	q31.21	144792020	144826716	0.524189	0.600147	0.918096	FALSE	FALSE
ENSG00000023318	ERP44	9	q31.1	102741461	102861322	0.524084	0.60022	0.918096	FALSE	FALSE
ENSG00000031698	SARS	1	p13.3	109756540	109780791	0.524042	0.600249	0.918096	FALSE	FALSE
ENSG00000122852	SFTPA1	10	q22.3	81370695	81375196	0.523797	0.60042	0.918096	FALSE	FALSE
ENSG00000269964	MEI4	6	q14.1	78400375	78636691	0.523759	0.600446	0.918096	FALSE	FALSE
ENSG00000074071	MRPS34	16	p13.3	1821891	1823156	0.52374	0.600459	0.918096	FALSE	FALSE
ENSG00000164828	SUN1	7	p22.3	855528	936072	0.523666	0.600511	0.918096	FALSE	FALSE
ENSG00000155966	AFF2	X	q28	147582139	148082193	0.523635	0.600532	0.918096	FALSE	FALSE
ENSG00000122692	SMU1	9	p21.1	33041762	33076665	0.523491	0.600632	0.918096	FALSE	FALSE
ENSG00000258388	PPT2-EGFL8	6	p21.32	32121622	32139755	0.523431	0.600674	0.918096	FALSE	FALSE
ENSG00000154582	TCEB1	8	q21.11	74851404	74884522	0.523307	0.60076	0.918096	FALSE	FALSE
ENSG00000124275	MTRR	5	p15.31	7851299	7906138	0.522893	0.601048	0.918353	FALSE	FALSE
ENSG00000171987	C11orf40	11	p15.4	4592653	4599050	0.522834	0.60109	0.918353	FALSE	FALSE
ENSG00000204961	PCDHA9	5	q31.3	140227048	140391929	0.522289	0.601469	0.918739	FALSE	FALSE
ENSG00000143924	EML4	2	p21	42396490	42559688	0.522283	0.601473	0.918739	FALSE	FALSE
ENSG00000129195	FAM64A	17	p13.2	6347735	6354789	0.522228	0.601512	0.918739	FALSE	FALSE
ENSG00000102218	RP2	X	p11.23	46696375	46741793	0.521755	0.601841	0.918886	FALSE	FALSE
ENSG00000243729	OR5V1	6	p22.1	29323007	29399744	0.521669	0.601901	0.918886	FALSE	FALSE
ENSG00000120337	TNFSF18	1	q25.1	173009100	173020103	0.521317	0.602146	0.918915	FALSE	FALSE
ENSG00000262874	C19orf84	19	q13.41	51891543	51893828	0.521296	0.602161	0.918915	FALSE	FALSE
ENSG00000205745	PP13004	7	p14.2	36118694	36125346	0.521022	0.602352	0.919012	FALSE	FALSE
ENSG00000125900	SIRPD	20	p13	1514897	1539489	0.521002	0.602366	0.919012	FALSE	FALSE
ENSG00000164985	PSIP1	9	p22.3	15464064	15511017	0.520812	0.602498	0.919123	FALSE	FALSE
ENSG00000096433	ITPR3	6	p21.31	33588142	33664351	0.520514	0.602705	0.919291	FALSE	FALSE
ENSG00000120215	MLANA	9	p24.1	5890802	5910606	0.52023	0.602903	0.919366	FALSE	FALSE
ENSG00000172782	FADS6	17	q25.1	72873428	72889708	0.52005	0.603029	0.919366	FALSE	FALSE
ENSG00000196776	CD47	3	q13.12	107762145	107809872	0.519923	0.603117	0.919366	FALSE	FALSE
ENSG00000185105	MYADML2	17	q25.3	79897521	79905109	0.519771	0.603223	0.919366	FALSE	FALSE
ENSG00000229183	PGA4	11	q12.2	60989688	61018929	0.519572	0.603362	0.919366	FALSE	FALSE
ENSG00000164187	LMBRD2	5	p13.2	36098514	36152063	0.51954	0.603384	0.919366	FALSE	FALSE
ENSG00000221926	TRIM16	17	p12	15531274	15587625	0.519531	0.603391	0.919366	FALSE	FALSE
ENSG00000166329	CCDC182	17	q22	55821842	55822673	0.519348	0.603518	0.919366	FALSE	FALSE
ENSG00000145284	SCD5	4	q21.22	83550692	83720010	0.518955	0.603792	0.919366	FALSE	FALSE
ENSG00000002330	BAD	11	q13.1	64037302	64052176	0.518925	0.603813	0.919366	FALSE	FALSE
ENSG00000177683	THAP5	7	q31.1	108194987	108210194	0.518826	0.603882	0.919366	FALSE	FALSE
ENSG00000162510	MATN1	1	p35.2	31184124	31196434	0.518789	0.603908	0.919366	FALSE	FALSE
ENSG00000145331	TRMT10A	4	q23	100467866	100485189	0.518462	0.604136	0.919541	FALSE	FALSE
ENSG00000143702	CEP170	1	q43	243287730	243418650	0.518035	0.604434	0.919724	FALSE	FALSE
ENSG00000067445	TRO	X	p11.21	54946895	54957864	0.517948	0.604494	0.919741	FALSE	FALSE
ENSG00000168267	PTF1A	10	p12.2	23481256	23483181	0.517595	0.604741	0.91988	FALSE	FALSE
ENSG00000105464	GRIN2D	19	q13.33	48898132	48948188	0.517458	0.604837	0.919954	FALSE	FALSE
ENSG00000110367	DDX6	11	q23.3	118620034	118661858	0.517164	0.605042	0.920132	FALSE	FALSE
ENSG00000006007	GDE1	16	p12.3	19513015	19533467	0.517143	0.605056	0.920132	FALSE	FALSE
ENSG00000178882	FAM101A	12	q24.31	124457788	124800570	0.516755	0.605328	0.920149	FALSE	FALSE
ENSG00000111912	NCOA7	6	q22.32	126102307	126252266	0.516726	0.605347	0.920149	FALSE	FALSE
ENSG00000075391	RASAL2	1	q25.2	178062864	178448644	0.516432	0.605553	0.920149	FALSE	FALSE
ENSG00000114784	EIF1B	3	p22.1	40351175	40353915	0.516412	0.605567	0.920149	FALSE	FALSE
ENSG00000152061	RABGAP1L	1	q25.1	174128548	174964445	0.516339	0.605618	0.920149	FALSE	FALSE
ENSG00000101670	LIPG	18	q21.1	47087069	47119272	0.516296	0.605648	0.920149	FALSE	FALSE
ENSG00000255221	CARD17	11	q22.3	104963196	104972158	0.516034	0.605831	0.920149	FALSE	FALSE
ENSG00000169218	RSPO1	1	p34.3	38076951	38100595	0.515876	0.605941	0.920149	FALSE	FALSE
ENSG00000180957	PITPNB	22	q12.1	28247657	28316122	0.515726	0.606046	0.920149	FALSE	FALSE
ENSG00000164066	INTU	4	q28.1	128544426	128647892	0.515713	0.606055	0.920149	FALSE	FALSE
ENSG00000105619	TFPT	19	q13.42	54610320	54619055	0.515673	0.606083	0.920149	FALSE	FALSE
ENSG00000126337	KRT36	17	q21.2	39642388	39648798	0.515606	0.606129	0.920149	FALSE	FALSE
ENSG00000177212	OR2T33	1	q44	248436073	248437138	0.515442	0.606244	0.920149	FALSE	FALSE
ENSG00000128714	HOXD13	2	q31.1	176957619	176960666	0.515209	0.606407	0.920333	FALSE	FALSE
ENSG00000153002	CPB1	3	q24	148508889	148577974	0.51501	0.606546	0.920453	FALSE	FALSE
ENSG00000152954	NRSN1	6	p22.3	24126350	24155128	0.514963	0.606579	0.920453	FALSE	FALSE
ENSG00000106128	GHRHR	7	p14.3	30978284	31032869	0.514744	0.606732	0.920551	FALSE	FALSE
ENSG00000265303	CTD-2510F5.6	17	q22	57274927	57292587	0.514403	0.60697	0.9206	FALSE	FALSE
ENSG00000031081	ARHGAP31	3	q13.33	119013220	119139561	0.514142	0.607152	0.9206	FALSE	FALSE
ENSG00000102466	FGF14	13	q33.1	102372134	103054124	0.51413	0.607161	0.9206	FALSE	FALSE
ENSG00000037897	METTL1	12	q14.1	58162254	58166576	0.513963	0.607278	0.9206	FALSE	FALSE
ENSG00000135164	DMTF1	7	q21.12	86781677	86825653	0.513081	0.607895	0.920715	FALSE	FALSE
ENSG00000168575	SLC20A2	8	p11.21	42273993	42397069	0.512838	0.608065	0.920715	FALSE	FALSE
ENSG00000183562	AC131971.1	11	p15.4	3011093	3012563	0.512609	0.608225	0.920715	FALSE	FALSE
ENSG00000171045	TSNARE1	8	q24.3	143293441	143484601	0.512573	0.60825	0.920715	FALSE	FALSE
ENSG00000005882	PDK2	17	q21.33	48172101	48189516	0.512524	0.608284	0.920715	FALSE	FALSE
ENSG00000103091	WDR59	16	q23.1	74907468	75034071	0.512519	0.608287	0.920715	FALSE	FALSE
ENSG00000135914	HTR2B	2	q37.1	231972944	231989832	0.512164	0.608536	0.920783	FALSE	FALSE
ENSG00000180974	OR52E4	11	p15.4	5905501	5906527	0.512063	0.608607	0.920783	FALSE	FALSE
ENSG00000134243	SORT1	1	p13.3	109852192	109940573	0.511993	0.608656	0.920783	FALSE	FALSE
ENSG00000185883	ATP6V0C	16	p13.3	2563871	2570219	0.511957	0.608681	0.920783	FALSE	FALSE
ENSG00000130035	GALNT8	12	p13.32	4829507	4960277	0.51138	0.609085	0.921105	FALSE	FALSE
ENSG00000165478	HEPACAM	11	q24.2	124789089	124806308	0.51129	0.609148	0.921142	FALSE	FALSE
ENSG00000136936	XPA	9	q22.33	100437191	100459639	0.510886	0.609431	0.921351	FALSE	FALSE
ENSG00000152578	GRIA4	11	q22.3	105480721	105852819	0.510787	0.6095	0.921392	FALSE	FALSE
ENSG00000112365	ZBTB24	6	q21	109783797	109804440	0.510638	0.609605	0.921494	FALSE	FALSE
ENSG00000162006	MSLNL	16	p13.3	819428	833370	0.510217	0.609899	0.921579	FALSE	FALSE
ENSG00000166333	ILK	11	p15.4	6624961	6632102	0.510079	0.609996	0.921637	FALSE	FALSE
ENSG00000131910	NR0B2	1	p36.11	27237980	27240457	0.510014	0.610042	0.921637	FALSE	FALSE
ENSG00000170004	CHD3	17	p13.1	7788124	7816078	0.509937	0.610095	0.921637	FALSE	FALSE
ENSG00000135341	MAP3K7	6	q15	91223292	91296764	0.509671	0.610282	0.921723	FALSE	FALSE
ENSG00000243137	PSG4	19	q13.31	43696854	43711451	0.509391	0.610478	0.921732	FALSE	FALSE
ENSG00000120688	WBP4	13	q14.11	41635410	41658137	0.508767	0.610916	0.921974	FALSE	FALSE
ENSG00000273154	RP4-583P15.15	20	q13.33	62340216	62370456	0.508655	0.610994	0.921974	FALSE	FALSE
ENSG00000147231	CXorf57	X	q22.3	105855160	105922672	0.508047	0.611421	0.922389	FALSE	FALSE
ENSG00000172500	FIBP	11	q13.1	65651212	65656010	0.507623	0.611718	0.92269	FALSE	FALSE
ENSG00000137288	UQCC2	6	p21.31	33662070	33679504	0.507391	0.61188	0.922843	FALSE	FALSE
ENSG00000149809	TM7SF2	11	q13.1	64879317	64883856	0.507218	0.612002	0.922843	FALSE	FALSE
ENSG00000171848	RRM2	2	p25.1	10262455	10271545	0.507001	0.612154	0.922843	FALSE	FALSE
ENSG00000175077	RTP1	3	q27.3	186915274	186919253	0.506981	0.612168	0.922843	FALSE	FALSE
ENSG00000174483	BBS1	11	q13.2	66278077	66301098	0.506614	0.612425	0.923034	FALSE	FALSE
ENSG00000101224	CDC25B	20	p13	3767578	3786762	0.506372	0.612595	0.923101	FALSE	FALSE
ENSG00000179242	CDH4	20	q13.33	59827482	60515673	0.506336	0.612621	0.923101	FALSE	FALSE
ENSG00000184575	XPOT	12	q14.2	64798130	64844907	0.506224	0.6127	0.923101	FALSE	FALSE
ENSG00000185250	PPIL6	6	q21	109711418	109762374	0.505679	0.613082	0.923371	FALSE	FALSE
ENSG00000183479	TREX2	X	q28	152710178	152736045	0.50552	0.613194	0.923371	FALSE	FALSE
ENSG00000271741	RP11-244H3.4	1	p34.3	35447134	35497342	0.505195	0.613422	0.923371	FALSE	FALSE
ENSG00000180815	MAP3K15	X	p22.12	19378174	19533379	0.505109	0.613482	0.923371	FALSE	FALSE
ENSG00000100908	EMC9	14	q12	24608174	24610797	0.50455	0.613875	0.923384	FALSE	FALSE
ENSG00000066923	STAG3	7	q22.1	99775186	99819111	0.50442	0.613967	0.923384	FALSE	FALSE
ENSG00000167346	MMP26	11	p15.4	4726157	5013659	0.504358	0.61401	0.923384	FALSE	FALSE
ENSG00000132323	ILKAP	2	q37.3	239079042	239112370	0.504099	0.614191	0.923384	FALSE	FALSE
ENSG00000229924	FAM90A26	4	p16.1	9172135	9178453	0.504047	0.614228	0.923384	FALSE	FALSE
ENSG00000167614	TTYH1	19	q13.42	54926393	54948080	0.50377	0.614423	0.923384	FALSE	FALSE
ENSG00000182053	TRIM49B	11	p11.12	49050504	49059579	0.503459	0.614641	0.923558	FALSE	FALSE
ENSG00000126814	TRMT5	14	q23.1	61438169	61448076	0.503299	0.614754	0.923558	FALSE	FALSE
ENSG00000053372	MRTO4	1	p36.13	19578033	19586622	0.503059	0.614923	0.923558	FALSE	FALSE
ENSG00000213996	TM6SF2	19	p13.11	19375173	19384200	0.502503	0.615314	0.923766	FALSE	FALSE
ENSG00000184007	PTP4A2	1	p35.1	32372022	32410457	0.502429	0.615366	0.923766	FALSE	FALSE
ENSG00000167565	SERTAD3	19	q13.2	40946751	40950612	0.502302	0.615455	0.923766	FALSE	FALSE
ENSG00000180138	CSNK1A1L	13	q13.3	37677398	37679803	0.502176	0.615544	0.923766	FALSE	FALSE
ENSG00000154553	PDLIM3	4	q35.1	186422851	186456766	0.502015	0.615657	0.923781	FALSE	FALSE
ENSG00000243056	EIF4EBP3	5	q31.3	139927251	139929163	0.501955	0.615699	0.923781	FALSE	FALSE
ENSG00000143753	DEGS1	1	q42.11	224363458	224381143	0.501539	0.615992	0.923781	FALSE	FALSE
ENSG00000099624	ATP5D	19	p13.3	1241749	1244824	0.501493	0.616024	0.923781	FALSE	FALSE
ENSG00000183747	ACSM2A	16	p12.3	20462783	20498991	0.501471	0.61604	0.923781	FALSE	FALSE
ENSG00000114790	ARHGEF26	3	q25.2	153838792	153975616	0.501409	0.616084	0.923781	FALSE	FALSE
ENSG00000158373	HIST1H2BD	6	p22.2	26158349	26171577	0.501378	0.616105	0.923781	FALSE	FALSE
ENSG00000143772	ITPKB	1	q42.12	226819391	226927024	0.501307	0.616155	0.923782	FALSE	FALSE
ENSG00000172264	MACROD2	20	p12.1	13976015	16033842	0.501075	0.616318	0.923819	FALSE	FALSE
ENSG00000135842	FAM129A	1	q25.3	184759858	184943682	0.500978	0.616387	0.92384	FALSE	FALSE
ENSG00000181009	OR52N5	11	p15.4	5798864	5799897	0.500675	0.6166	0.923879	FALSE	FALSE
ENSG00000157551	KCNJ15	21	q22.13	39529128	39679279	0.500625	0.616635	0.923879	FALSE	FALSE
ENSG00000168916	ZNF608	5	q23.2	123972608	124084500	0.499442	0.617468	0.924482	FALSE	FALSE
ENSG00000171148	TADA3	3	p25.3	9821544	9834695	0.499397	0.6175	0.924482	FALSE	FALSE
ENSG00000015568	RGPD5	2	q13	110550335	110615272	0.499182	0.617651	0.92463	FALSE	FALSE
ENSG00000214491	SEC14L6	22	q12.2	30918786	30942669	0.49894	0.617821	0.92473	FALSE	FALSE
ENSG00000229665	PRR20C	13	q21.1	57728195	57731216	0.498679	0.618006	0.924778	FALSE	FALSE
ENSG00000197786	OR5B17	11	q12.1	58125597	58126542	0.498677	0.618007	0.924778	FALSE	FALSE
ENSG00000147113	CXorf36	X	p11.3	45007619	45060146	0.498449	0.618167	0.924925	FALSE	FALSE
ENSG00000151079	KCNA6	12	p13.32	4918342	4960277	0.498375	0.61822	0.924937	FALSE	FALSE
ENSG00000186440	OR6P1	1	q23.1	158532441	158533394	0.498051	0.618448	0.925037	FALSE	FALSE
ENSG00000165272	AQP3	9	p13.3	33441152	33447609	0.497973	0.618503	0.925037	FALSE	FALSE
ENSG00000132938	MTUS2	13	q12.3	29598748	30077892	0.497693	0.6187	0.925092	FALSE	FALSE
ENSG00000197891	SLC22A12	11	q13.1	64358113	64369820	0.49756	0.618794	0.925107	FALSE	FALSE
ENSG00000177889	UBE2N	12	q22	93799449	93836038	0.497142	0.619089	0.925215	FALSE	FALSE
ENSG00000186577	C6orf1	6	p21.31	34214157	34217247	0.497116	0.619107	0.925215	FALSE	FALSE
ENSG00000214226	C17orf67	17	q22	54869274	54916134	0.497025	0.619171	0.925215	FALSE	FALSE
ENSG00000144028	SNRNP200	2	q11.2	96940074	96971297	0.496948	0.619226	0.925215	FALSE	FALSE
ENSG00000241839	PLEKHO2	15	q22.31	65134088	65160206	0.49639	0.61962	0.925417	FALSE	FALSE
ENSG00000179938	GOLGA8J	15	q13.2	30375158	30385702	0.496037	0.619868	0.925604	FALSE	FALSE
ENSG00000128596	CCDC136	7	q32.1	128430811	128462186	0.495819	0.620022	0.925604	FALSE	FALSE
ENSG00000169246	NPIPB3	16	p12.2	21413558	21459888	0.495766	0.62006	0.925604	FALSE	FALSE
ENSG00000138115	CYP2C8	10	q23.33	96796530	96829254	0.495219	0.620445	0.925604	FALSE	FALSE
ENSG00000022267	FHL1	X	q26.3	135229559	135293518	0.495195	0.620462	0.925604	FALSE	FALSE
ENSG00000164287	CDC20B	5	q11.2	54408799	54469005	0.495162	0.620486	0.925604	FALSE	FALSE
ENSG00000167716	WDR81	17	p13.3	1619817	1641893	0.494964	0.620625	0.925604	FALSE	FALSE
ENSG00000135679	MDM2	12	q15	69201956	69239214	0.494946	0.620638	0.925604	FALSE	FALSE
ENSG00000013619	MAMLD1	X	q28	149529689	149682448	0.49494	0.620642	0.925604	FALSE	FALSE
ENSG00000124733	MEA1	6	p21.1	42979832	42981706	0.494533	0.62093	0.925713	FALSE	FALSE
ENSG00000169914	OTUD3	1	p36.13	20209006	20239438	0.494358	0.621053	0.925713	FALSE	FALSE
ENSG00000077080	ACTL6B	7	q22.1	100240720	100254084	0.494358	0.621053	0.925713	FALSE	FALSE
ENSG00000167182	SP2	17	q21.32	45973516	46006323	0.493844	0.621417	0.926105	FALSE	FALSE
ENSG00000205808	PPAPDC2	9	p24.1	4662298	4665256	0.493765	0.621472	0.926105	FALSE	FALSE
ENSG00000134258	VTCN1	1	p13.1	117686209	117753556	0.493655	0.62155	0.926105	FALSE	FALSE
ENSG00000160808	MYL3	3	p21.31	46899362	46923659	0.493148	0.621908	0.926319	FALSE	FALSE
ENSG00000108830	RND2	17	q21.31	41177258	41184057	0.493142	0.621912	0.926319	FALSE	FALSE
ENSG00000187672	ERC2	3	p14.3	55542336	56502391	0.492925	0.622066	0.926379	FALSE	FALSE
ENSG00000177200	CHD9	16	q12.2	53088945	53363062	0.492828	0.622134	0.926403	FALSE	FALSE
ENSG00000071553	ATP6AP1	X	q28	153656978	153664862	0.492553	0.622328	0.926613	FALSE	FALSE
ENSG00000165584	SSX3	X	p11.23	48205863	48216142	0.492214	0.622568	0.926749	FALSE	FALSE
ENSG00000267368	UPK3BL	7	q22.1	102277472	102283238	0.492185	0.622589	0.926749	FALSE	FALSE
ENSG00000105339	DENND3	8	q24.3	142127377	142205907	0.492104	0.622646	0.926749	FALSE	FALSE
ENSG00000145495	Mar-06	5	p15.2	10353815	10440500	0.491733	0.622908	0.926778	FALSE	FALSE
ENSG00000105509	HAS1	19	q13.41	52216365	52227247	0.491575	0.62302	0.926778	FALSE	FALSE
ENSG00000133313	CNDP2	18	q22.3	72163051	72188366	0.491306	0.62321	0.926817	FALSE	FALSE
ENSG00000243489	KRTAP10-11	21	q22.3	46066331	46067564	0.490705	0.623635	0.926944	FALSE	FALSE
ENSG00000136630	HLX	1	q41	221051699	221058401	0.49036	0.623879	0.926944	FALSE	FALSE
ENSG00000164796	CSMD3	8	q23.3	113235157	114449328	0.490231	0.623971	0.926944	FALSE	FALSE
ENSG00000244020	MT1HL1	1	q43	237167403	237167718	0.489901	0.624204	0.92713	FALSE	FALSE
ENSG00000104689	TNFRSF10A	8	p21.3	23047965	23082639	0.489784	0.624287	0.92713	FALSE	FALSE
ENSG00000176454	LPCAT4	15	q14	34651106	34659479	0.488971	0.624862	0.927719	FALSE	FALSE
ENSG00000157087	ATP2B2	3	p25.3	10365707	10749716	0.488962	0.624869	0.927719	FALSE	FALSE
ENSG00000171634	BPTF	17	q24.2	65821640	65980494	0.488951	0.624876	0.927719	FALSE	FALSE
ENSG00000172466	ZNF24	18	q12.2	32912176	32925446	0.488597	0.625127	0.927719	FALSE	FALSE
ENSG00000171453	POLR1C	6	p21.1	43477440	43497323	0.488275	0.625355	0.927719	FALSE	FALSE
ENSG00000061987	MON2	12	q14.1	62860597	62991363	0.488211	0.625401	0.927719	FALSE	FALSE
ENSG00000158517	NCF1	7	q11.23	74188309	74203659	0.487975	0.625568	0.927719	FALSE	FALSE
ENSG00000168484	SFTPC	8	p21.3	22014426	22021992	0.487973	0.625569	0.927719	FALSE	FALSE
ENSG00000187531	SIRT7	17	q25.3	79869815	79879199	0.48789	0.625628	0.927719	FALSE	FALSE
ENSG00000107643	MAPK8	10	q11.22	49514698	49647403	0.487729	0.625742	0.927719	FALSE	FALSE
ENSG00000164088	PPM1M	3	p21.2	52279841	52284613	0.487604	0.62583	0.927719	FALSE	FALSE
ENSG00000117153	KLHL12	1	q32.1	202860228	202897764	0.487217	0.626105	0.927719	FALSE	FALSE
ENSG00000213029	SPHAR	1	q42.13	229440129	229441248	0.487137	0.626162	0.927719	FALSE	FALSE
ENSG00000184178	SCFD2	4	q12	53739149	54232242	0.487133	0.626164	0.927719	FALSE	FALSE
ENSG00000131899	LLGL1	17	p11.2	18128901	18148189	0.486751	0.626435	0.927719	FALSE	FALSE
ENSG00000139438	FAM222A	12	q24.11	110152033	110208312	0.486725	0.626453	0.927719	FALSE	FALSE
ENSG00000228768	AC003101.1	17	q11.2	29898161	29902678	0.486666	0.626495	0.927719	FALSE	FALSE
ENSG00000118402	ELOVL4	6	q14.1	80624529	80657297	0.486593	0.626547	0.927719	FALSE	FALSE
ENSG00000104341	LAPTM4B	8	q22.1	98787285	98865241	0.486573	0.626561	0.927719	FALSE	FALSE
ENSG00000197057	DTHD1	4	p14	36283244	36347378	0.486278	0.62677	0.927865	FALSE	FALSE
ENSG00000150637	CD226	18	q22.2	67498394	67629039	0.486	0.626967	0.927904	FALSE	FALSE
ENSG00000164037	SLC9B1	4	q24	103806205	103940896	0.485994	0.626972	0.927904	FALSE	FALSE
ENSG00000168746	C20orf62	20	q13.12	43080624	43093984	0.485586	0.62726	0.927904	FALSE	FALSE
ENSG00000114626	ABTB1	3	q21.3	127391778	127399768	0.485524	0.627304	0.927904	FALSE	FALSE
ENSG00000105443	CYTH2	19	q13.33	48972289	48985571	0.485494	0.627326	0.927904	FALSE	FALSE
ENSG00000012061	ERCC1	19	q13.32	45910591	45982086	0.485371	0.627413	0.927904	FALSE	FALSE
ENSG00000131507	NDFIP1	5	q31.3	141488070	141534005	0.485316	0.627453	0.927904	FALSE	FALSE
ENSG00000145626	UGT3A1	5	p13.2	35951112	36001130	0.485278	0.627479	0.927904	FALSE	FALSE
ENSG00000235098	ANKRD65	1	p36.33	1353800	1357149	0.485236	0.627509	0.927904	FALSE	FALSE
ENSG00000147614	ATP6V0D2	8	q21.3	86999552	87166457	0.485051	0.62764	0.927904	FALSE	FALSE
ENSG00000160570	DEDD2	19	q13.2	42702750	42724292	0.485032	0.627653	0.927904	FALSE	FALSE
ENSG00000136560	TANK	2	q24.2	161993419	162092732	0.48495	0.627712	0.927904	FALSE	FALSE
ENSG00000163497	FEV	2	q35	219845809	219850379	0.484829	0.627798	0.927963	FALSE	FALSE
ENSG00000154127	UBASH3B	11	q24.1	122526383	122685181	0.484261	0.628201	0.928121	FALSE	FALSE
ENSG00000138684	IL21	4	q27	123533783	123542224	0.484082	0.628327	0.928162	FALSE	FALSE
ENSG00000170915	PAQR8	6	p12.2	52226219	52272575	0.483991	0.628392	0.928162	FALSE	FALSE
ENSG00000240386	LCE1F	1	q21.3	152748848	152749445	0.483978	0.628402	0.928162	FALSE	FALSE
ENSG00000166803	KIAA0101	15	q22.31	64657193	64679886	0.483511	0.628733	0.92834	FALSE	FALSE
ENSG00000267426	RP11-552F3.12	17	q25.1	73894726	73926210	0.483436	0.628786	0.92834	FALSE	FALSE
ENSG00000070388	FGF22	19	p13.3	639879	643703	0.483051	0.629059	0.92834	FALSE	FALSE
ENSG00000169877	AHSP	16	p11.2	31539185	31540124	0.482917	0.629155	0.92834	FALSE	FALSE
ENSG00000166118	SPATA19	11	q25	133710526	133715433	0.482912	0.629158	0.92834	FALSE	FALSE
ENSG00000175274	TP53I11	11	p11.2	44907454	44972840	0.482904	0.629164	0.92834	FALSE	FALSE
ENSG00000204918	PRR20B	13	q21.1	57721622	57724643	0.482859	0.629196	0.92834	FALSE	FALSE
ENSG00000183010	PYCR1	17	q25.3	79890260	79900288	0.48283	0.629216	0.92834	FALSE	FALSE
ENSG00000085449	WDFY1	2	q36.1	224720433	224810104	0.48282	0.629224	0.92834	FALSE	FALSE
ENSG00000183186	C2CD4C	19	p13.3	405438	409139	0.482817	0.629226	0.92834	FALSE	FALSE
ENSG00000121853	GHSR	3	q26.31	172162923	172166246	0.482776	0.629255	0.92834	FALSE	FALSE
ENSG00000268472	AP002884.2	11	q23.1	112130988	112132117	0.482488	0.629459	0.928427	FALSE	FALSE
ENSG00000112144	ICK	6	p12.1	52866077	52926600	0.482414	0.629512	0.92844	FALSE	FALSE
ENSG00000180264	GPR144	9	q33.3	127213423	127239379	0.482134	0.629711	0.928558	FALSE	FALSE
ENSG00000077063	CTTNBP2	7	q31.31	117350705	117514193	0.48203	0.629785	0.928558	FALSE	FALSE
ENSG00000140455	USP3	15	q22.31	63796793	63886839	0.48153	0.63014	0.928558	FALSE	FALSE
ENSG00000196368	NUDT11	X	p11.22	51232863	51239448	0.481503	0.630159	0.928558	FALSE	FALSE
ENSG00000172663	TMEM134	11	q13.2	67231824	67236743	0.481459	0.630191	0.928558	FALSE	FALSE
ENSG00000167123	CERCAM	9	q34.11	131174030	131199626	0.481373	0.630251	0.928558	FALSE	FALSE
ENSG00000187951	ARHGAP11B	15	q13.2	30916697	31065196	0.481175	0.630392	0.928558	FALSE	FALSE
ENSG00000141293	SKAP1	17	q21.32	46210802	46507637	0.481096	0.630448	0.928558	FALSE	FALSE
ENSG00000198467	TPM2	9	p13.3	35681989	35691017	0.480958	0.630546	0.928558	FALSE	FALSE
ENSG00000157693	C9orf91	9	q32	117373486	117408702	0.480877	0.630604	0.928558	FALSE	FALSE
ENSG00000161914	ZNF653	19	p13.2	11594242	11616738	0.480382	0.630956	0.928558	FALSE	FALSE
ENSG00000169714	CNBP	3	q21.3	128888327	128902765	0.480345	0.630982	0.928558	FALSE	FALSE
ENSG00000130511	SSBP4	19	p13.11	18529674	18545372	0.480271	0.631035	0.928558	FALSE	FALSE
ENSG00000153237	CCDC148	2	q24.1	159027593	159313265	0.480236	0.63106	0.928558	FALSE	FALSE
ENSG00000133475	GGT2	22	q11.21	21562262	21581926	0.479978	0.631243	0.928558	FALSE	FALSE
ENSG00000152154	TMEM178A	2	p22.1	39892122	39945103	0.479909	0.631292	0.928558	FALSE	FALSE
ENSG00000143816	WNT9A	1	q42.13	228106357	228135599	0.479903	0.631296	0.928558	FALSE	FALSE
ENSG00000156269	NAA11	4	q21.21	80146848	80247204	0.479663	0.631467	0.928564	FALSE	FALSE
ENSG00000160471	COX6B2	19	q13.42	55860674	55866182	0.479635	0.631487	0.928564	FALSE	FALSE
ENSG00000139192	TAPBPL	12	p13.31	6560856	6575683	0.478878	0.632025	0.928712	FALSE	FALSE
ENSG00000101463	SYNDIG1	20	p11.21	24449835	24647252	0.478629	0.632202	0.928712	FALSE	FALSE
ENSG00000141837	CACNA1A	19	p13.2	13317256	13734804	0.478247	0.632475	0.928712	FALSE	FALSE
ENSG00000185697	MYBL1	8	q13.1	67474410	67526482	0.478247	0.632475	0.928712	FALSE	FALSE
ENSG00000139567	ACVRL1	12	q13.13	52300692	52317145	0.478141	0.63255	0.928712	FALSE	FALSE
ENSG00000112769	LAMA4	6	q21	112429963	112576141	0.47814	0.632551	0.928712	FALSE	FALSE
ENSG00000152527	PLEKHH2	2	p21	43864412	43995126	0.47787	0.632743	0.928712	FALSE	FALSE
ENSG00000143185	XCL2	1	q24.2	168510003	168513235	0.477838	0.632766	0.928712	FALSE	FALSE
ENSG00000174957	OR5J2	11	q12.1	55944094	55945032	0.477716	0.632852	0.928712	FALSE	FALSE
ENSG00000149260	CAPN5	11	q13.5	76777979	76837201	0.477666	0.632888	0.928712	FALSE	FALSE
ENSG00000047644	WWC3	X	p22.2	9983602	10112518	0.477541	0.632977	0.928712	FALSE	FALSE
ENSG00000197417	SHPK	17	p13.2	3511556	3539616	0.477493	0.633011	0.928712	FALSE	FALSE
ENSG00000198160	MIER1	1	p31.3	67390578	67454302	0.477331	0.633127	0.928712	FALSE	FALSE
ENSG00000069849	ATP1B3	3	q23	141594966	141645356	0.477299	0.63315	0.928712	FALSE	FALSE
ENSG00000175779	C15orf53	15	q14	38988799	38992239	0.477224	0.633203	0.928712	FALSE	FALSE
ENSG00000159267	HLCS	21	q22.13	38123189	38362536	0.477191	0.633226	0.928712	FALSE	FALSE
ENSG00000117360	PRPF3	1	q21.2	150293925	150325671	0.47708	0.633305	0.928712	FALSE	FALSE
ENSG00000184659	FOXD4L4	9	q21.11	70426623	70429731	0.477012	0.633353	0.928712	FALSE	FALSE
ENSG00000158747	NBL1	1	p36.13	19967048	19984945	0.477011	0.633354	0.928712	FALSE	FALSE
ENSG00000166926	MS4A6E	11	q12.2	60102304	60164069	0.476813	0.633495	0.928712	FALSE	FALSE
ENSG00000267022	ZNF223	19	q13.31	44529506	44591471	0.476321	0.633846	0.928712	FALSE	FALSE
ENSG00000188042	ARL4C	2	q37.1	235401685	235405697	0.476237	0.633906	0.928712	FALSE	FALSE
ENSG00000156475	PPP2R2B	5	q32	145967936	146464347	0.476114	0.633993	0.928712	FALSE	FALSE
ENSG00000072832	CRMP1	4	p16.2	5749811	5894785	0.476074	0.634022	0.928712	FALSE	FALSE
ENSG00000134215	VAV3	1	p13.3	108113782	108507766	0.475635	0.634334	0.928712	FALSE	FALSE
ENSG00000204850	AC011484.1	19	q13.32	46997765	46999755	0.475603	0.634357	0.928712	FALSE	FALSE
ENSG00000214367	HAUS3	4	p16.3	2229191	2243891	0.475589	0.634367	0.928712	FALSE	FALSE
ENSG00000186930	KRTAP6-2	21	q22.11	31970909	31971219	0.475231	0.634622	0.928712	FALSE	FALSE
ENSG00000116127	ALMS1	2	p13.1	73612886	73837920	0.474583	0.635084	0.928712	FALSE	FALSE
ENSG00000162650	ATXN7L2	1	p13.3	110026101	110035426	0.474456	0.635175	0.928712	FALSE	FALSE
ENSG00000174562	KLK15	19	q13.33	51328545	51340469	0.474451	0.635178	0.928712	FALSE	FALSE
ENSG00000139323	POC1B	12	q21.33	89813495	89919801	0.474242	0.635328	0.928712	FALSE	FALSE
ENSG00000168356	SCN11A	3	p22.2	38887260	38992052	0.474029	0.635479	0.928712	FALSE	FALSE
ENSG00000136238	RAC1	7	p22.1	6414154	6443608	0.473913	0.635562	0.928712	FALSE	FALSE
ENSG00000100884	CPNE6	14	q11.2	24540046	24547309	0.473776	0.63566	0.928712	FALSE	FALSE
ENSG00000108342	CSF3	17	q21.1	38171614	38174066	0.473637	0.635759	0.928712	FALSE	FALSE
ENSG00000070886	EPHA8	1	p36.12	22890057	22930087	0.473489	0.635864	0.928712	FALSE	FALSE
ENSG00000100304	TTLL12	22	q13.2	43562628	43583139	0.473269	0.636022	0.928712	FALSE	FALSE
ENSG00000106772	PRUNE2	9	q21.2	79226292	79521003	0.472786	0.636366	0.928712	FALSE	FALSE
ENSG00000184205	TSPYL2	X	p11.22	53111549	53117722	0.472654	0.63646	0.928712	FALSE	FALSE
ENSG00000184022	OR2T10	1	q44	248756052	248757100	0.472439	0.636614	0.928712	FALSE	FALSE
ENSG00000101883	RHOXF1	X	q24	119243011	119249847	0.472364	0.636667	0.928712	FALSE	FALSE
ENSG00000156886	ITGAD	16	p11.2	31404633	31437826	0.472346	0.63668	0.928712	FALSE	FALSE
ENSG00000156931	VPS8	3	q27.2	184529931	184770402	0.472318	0.6367	0.928712	FALSE	FALSE
ENSG00000186458	DEFB132	20	p13	238377	241737	0.472314	0.636703	0.928712	FALSE	FALSE
ENSG00000175550	DRAP1	11	q13.1	65686728	65689032	0.472115	0.636845	0.928712	FALSE	FALSE
ENSG00000172640	OR10AD1	12	q13.11	48596081	48597170	0.471944	0.636966	0.928712	FALSE	FALSE
ENSG00000122145	TBX22	X	q21.1	79270255	79287268	0.471754	0.637102	0.928712	FALSE	FALSE
ENSG00000054116	TRAPPC3	1	p34.3	36602173	36615098	0.471509	0.637277	0.928712	FALSE	FALSE
ENSG00000163884	KLF15	3	q21.3	126061478	126076285	0.471444	0.637324	0.928712	FALSE	FALSE
ENSG00000140285	FGF7	15	q21.2	49715293	49780972	0.4713	0.637427	0.928712	FALSE	FALSE
ENSG00000254870	ATP6V1G2-DDX39B	6	p21.33	31497996	31514385	0.471125	0.637551	0.928712	FALSE	FALSE
ENSG00000131808	FSHB	11	p14.1	30252563	30256808	0.470866	0.637737	0.928712	FALSE	FALSE
ENSG00000184988	TMEM106A	17	q21.31	41363854	41372061	0.470722	0.637839	0.928712	FALSE	FALSE
ENSG00000151883	PARP8	5	q11.1	49961733	50142356	0.470596	0.63793	0.928712	FALSE	FALSE
ENSG00000132330	SCLY	2	q37.3	238969530	239008054	0.470582	0.637939	0.928712	FALSE	FALSE
ENSG00000102349	KLF8	X	p11.21	56258854	56314322	0.470513	0.637988	0.928712	FALSE	FALSE
ENSG00000161642	ZNF385A	12	q13.13	54762917	54785082	0.470348	0.638107	0.928712	FALSE	FALSE
ENSG00000050344	NFE2L3	7	p15.2	26191860	26226745	0.470344	0.63811	0.928712	FALSE	FALSE
ENSG00000140350	ANP32A	15	q23	69070874	69113236	0.469722	0.638553	0.928712	FALSE	FALSE
ENSG00000107159	CA9	9	p13.3	35673853	35681156	0.469692	0.638575	0.928712	FALSE	FALSE
ENSG00000226180	AC010536.1	16	q24.2	87727144	87729753	0.469688	0.638578	0.928712	FALSE	FALSE
ENSG00000185338	SOCS1	16	p13.13	11348262	11350036	0.469677	0.638586	0.928712	FALSE	FALSE
ENSG00000156466	GDF6	8	q22.1	97154562	97173020	0.469531	0.63869	0.928712	FALSE	FALSE
ENSG00000196839	ADA	20	q13.12	43248163	43280874	0.469409	0.638778	0.928712	FALSE	FALSE
ENSG00000124209	RAB22A	20	q13.32	56884752	56942563	0.469331	0.638833	0.928712	FALSE	FALSE
ENSG00000102904	TSNAXIP1	16	q22.1	67840668	67866051	0.469329	0.638834	0.928712	FALSE	FALSE
ENSG00000142511	GPR32	19	q13.33	51273721	51274989	0.468749	0.639249	0.928712	FALSE	FALSE
ENSG00000164123	C4orf45	4	q32.1	159814286	159959912	0.468743	0.639253	0.928712	FALSE	FALSE
ENSG00000174586	ZNF497	19	q13.43	58865723	58874214	0.4686	0.639355	0.928712	FALSE	FALSE
ENSG00000147130	ZMYM3	X	q13.1	70459474	70474996	0.468461	0.639455	0.928712	FALSE	FALSE
ENSG00000139637	C12orf10	12	q13.13	53693470	53700961	0.468388	0.639507	0.928712	FALSE	FALSE
ENSG00000124496	TRERF1	6	p21.1	42192669	42419789	0.468337	0.639543	0.928712	FALSE	FALSE
ENSG00000197905	TEAD4	12	p13.33	3068496	3149839	0.468228	0.639621	0.928712	FALSE	FALSE
ENSG00000147164	SNX12	X	q13.1	70279094	70288273	0.468202	0.63964	0.928712	FALSE	FALSE
ENSG00000198156	NPIPB6	16	p11.2	28353876	28374829	0.467992	0.63979	0.928712	FALSE	FALSE
ENSG00000176142	TMEM39A	3	q13.33	119148347	119187677	0.467878	0.639872	0.928712	FALSE	FALSE
ENSG00000166947	EPB42	15	q15.2	43398423	43513481	0.467873	0.639875	0.928712	FALSE	FALSE
ENSG00000113248	PCDHB15	5	q31.3	140625147	140627799	0.46774	0.639971	0.928712	FALSE	FALSE
ENSG00000204086	RPA4	X	q21.33	96138907	96140446	0.467653	0.640033	0.928712	FALSE	FALSE
ENSG00000159792	PSKH1	16	q22.1	67927175	67963581	0.467466	0.640167	0.928712	FALSE	FALSE
ENSG00000178403	NEUROG2	4	q25	113434672	113437328	0.467424	0.640197	0.928712	FALSE	FALSE
ENSG00000189091	SF3B3	16	q22.1	70557691	70608820	0.467413	0.640204	0.928712	FALSE	FALSE
ENSG00000069956	MAPK6	15	q21.2	52244303	52358462	0.467087	0.640437	0.928779	FALSE	FALSE
ENSG00000164062	APEH	3	p21.31	49711435	49721396	0.466944	0.64054	0.928861	FALSE	FALSE
ENSG00000151612	ZNF827	4	q31.22	146678779	146859787	0.466361	0.640957	0.929128	FALSE	FALSE
ENSG00000184154	LRTOMT	11	q13.4	71791382	71821828	0.466071	0.641164	0.929278	FALSE	FALSE
ENSG00000166263	STXBP4	17	q22	53046088	53241646	0.465939	0.641259	0.929278	FALSE	FALSE
ENSG00000104643	MTMR9	8	p23.1	11141925	11185646	0.465249	0.641753	0.929537	FALSE	FALSE
ENSG00000237330	RNF223	1	p36.33	1006346	1009687	0.465144	0.641829	0.929537	FALSE	FALSE
ENSG00000156515	HK1	10	q22.1	71029740	71161638	0.465095	0.641863	0.929537	FALSE	FALSE
ENSG00000169021	UQCRFS1	19	q12	29698173	29704448	0.46508	0.641874	0.929537	FALSE	FALSE
ENSG00000174015	SPERT	13	q14.13	46276446	46288694	0.465065	0.641885	0.929537	FALSE	FALSE
ENSG00000227059	ANHX	12	q24.33	133794898	133812681	0.464701	0.642145	0.929672	FALSE	FALSE
ENSG00000164638	SLC29A4	7	p22.1	5314000	5346501	0.464337	0.642406	0.929693	FALSE	FALSE
ENSG00000118007	STAG1	3	q22.3	136055077	136471220	0.464321	0.642418	0.929693	FALSE	FALSE
ENSG00000151135	C12orf23	12	q23.3	107349497	107372556	0.464265	0.642458	0.929693	FALSE	FALSE
ENSG00000140280	LYSMD2	15	q21.2	52015208	52043782	0.463886	0.642729	0.929836	FALSE	FALSE
ENSG00000182583	VCX	X	p22.31	7810303	7812184	0.463805	0.642787	0.929857	FALSE	FALSE
ENSG00000185798	WDR53	3	q29	196281056	196295545	0.463708	0.642857	0.929884	FALSE	FALSE
ENSG00000253368	TRNP1	1	p36.11	27320198	27327389	0.463636	0.642909	0.929903	FALSE	FALSE
ENSG00000157557	ETS2	21	q22.2	40177231	40196879	0.463499	0.643007	0.929953	FALSE	FALSE
ENSG00000072803	FBXW11	5	q35.1	171288553	171433877	0.463127	0.643273	0.9302	FALSE	FALSE
ENSG00000145715	RASA1	5	q14.3	86563705	86687748	0.462986	0.643375	0.930238	FALSE	FALSE
ENSG00000142686	C1orf216	1	p34.3	36179476	36185073	0.462839	0.64348	0.930238	FALSE	FALSE
ENSG00000181698	OR5T1	11	q12.1	56043029	56044146	0.462693	0.643585	0.930238	FALSE	FALSE
ENSG00000188092	GPR89B	1	q21.2	147400506	147465753	0.462662	0.643607	0.930238	FALSE	FALSE
ENSG00000188408	MAGEB5	X	p21.3	26234286	26236387	0.462377	0.643811	0.930314	FALSE	FALSE
ENSG00000178287	SPAG11A	8	p23.1	7705398	7726389	0.462138	0.643982	0.930314	FALSE	FALSE
ENSG00000179300	ZCCHC5	X	q21.1	77911566	77914825	0.461947	0.644119	0.930314	FALSE	FALSE
ENSG00000182974	OR4M2	15	q11.2	22368478	22369561	0.461428	0.644492	0.930314	FALSE	FALSE
ENSG00000171056	SOX7	8	p23.1	10581278	10697357	0.461287	0.644593	0.930314	FALSE	FALSE
ENSG00000131142	CCL25	19	p13.2	8117651	8127534	0.461251	0.644619	0.930314	FALSE	FALSE
ENSG00000233136	USP17L11	4	p16.1	9217131	9218723	0.461129	0.644706	0.930314	FALSE	FALSE
ENSG00000131473	ACLY	17	q21.2	40023161	40086795	0.46095	0.644835	0.930314	FALSE	FALSE
ENSG00000204681	GABBR1	6	p22.1	29523406	29601753	0.460733	0.64499	0.930314	FALSE	FALSE
ENSG00000249679	RP11-279O9.4	4	q35.1	186392670	186393417	0.460705	0.64501	0.930314	FALSE	FALSE
ENSG00000258315	C17orf49	17	p13.1	6917814	6920844	0.460625	0.645068	0.930314	FALSE	FALSE
ENSG00000132952	USPL1	13	q12.3	31191830	31233686	0.460575	0.645103	0.930314	FALSE	FALSE
ENSG00000081014	AP4E1	15	q21.2	51200869	51298097	0.460252	0.645335	0.930583	FALSE	FALSE
ENSG00000156395	SORCS3	10	q25.1	106400859	107024993	0.460006	0.645512	0.930666	FALSE	FALSE
ENSG00000102245	CD40LG	X	q26.3	135730352	135742549	0.459391	0.645953	0.93067	FALSE	FALSE
ENSG00000185955	C7orf61	7	q22.1	100054238	100061894	0.459277	0.646035	0.93067	FALSE	FALSE
ENSG00000184110	EIF3C	16	p11.2	28699879	28747051	0.459227	0.646071	0.93067	FALSE	FALSE
ENSG00000135409	AMHR2	12	q13.13	53817639	53825318	0.459196	0.646094	0.93067	FALSE	FALSE
ENSG00000142867	BCL10	1	p22.3	85731931	85742773	0.45877	0.646399	0.930796	FALSE	FALSE
ENSG00000108306	FBXL20	17	q12	37415384	37558776	0.458717	0.646438	0.930796	FALSE	FALSE
ENSG00000178279	TNP2	16	p13.13	11361605	11363390	0.458694	0.646454	0.930796	FALSE	FALSE
ENSG00000126945	HNRNPH2	X	q22.1	100663283	100669121	0.458609	0.646515	0.930796	FALSE	FALSE
ENSG00000267106	C19orf82	19	p13.2	9731967	9756572	0.458426	0.646647	0.930814	FALSE	FALSE
ENSG00000044090	CUL7	6	p21.1	43005355	43021683	0.458316	0.646726	0.930814	FALSE	FALSE
ENSG00000177476	OR2G3	1	q44	247768856	247769838	0.458165	0.646834	0.930814	FALSE	FALSE
ENSG00000177409	SAMD9L	7	q21.2	92759368	92777682	0.457918	0.647011	0.930814	FALSE	FALSE
ENSG00000087111	PIGS	17	q11.2	26880401	26898890	0.457814	0.647086	0.930814	FALSE	FALSE
ENSG00000139083	ETV6	12	p13.2	11802788	12048336	0.457733	0.647144	0.930814	FALSE	FALSE
ENSG00000113282	CLINT1	5	q33.3	157212751	157286183	0.457477	0.647328	0.930814	FALSE	FALSE
ENSG00000104818	CGB2	19	q13.33	49535169	49536495	0.457318	0.647443	0.930814	FALSE	FALSE
ENSG00000258417	OC90	8	q24.22	133036467	133097902	0.457273	0.647475	0.930814	FALSE	FALSE
ENSG00000100629	CEP128	14	q31.1	80943330	81425861	0.457187	0.647537	0.930814	FALSE	FALSE
ENSG00000196591	HDAC2	6	q21	114254192	114332472	0.456894	0.647747	0.930814	FALSE	FALSE
ENSG00000136531	SCN2A	2	q24.3	166095912	166248818	0.456609	0.647952	0.930814	FALSE	FALSE
ENSG00000009709	PAX7	1	p36.13	18957500	19075360	0.456603	0.647957	0.930814	FALSE	FALSE
ENSG00000187987	ZSCAN23	6	p22.1	28399707	28411279	0.456588	0.647967	0.930814	FALSE	FALSE
ENSG00000217702	MGC10955	2	p13.1	74361599	74362521	0.456583	0.647971	0.930814	FALSE	FALSE
ENSG00000185753	CXorf38	X	p11.4	40488285	40506819	0.456524	0.648013	0.930814	FALSE	FALSE
ENSG00000015479	MATR3	5	q31.2	138609441	138667360	0.456168	0.648269	0.930892	FALSE	FALSE
ENSG00000196391	ZNF774	15	q26.1	90895477	90909324	0.456039	0.648362	0.930892	FALSE	FALSE
ENSG00000126456	IRF3	19	q13.33	50162826	50169132	0.456024	0.648373	0.930892	FALSE	FALSE
ENSG00000178821	TMEM52	1	p36.33	1849029	1850712	0.456016	0.648379	0.930892	FALSE	FALSE
ENSG00000188729	OSTN	3	q28	190917030	190983404	0.455874	0.648481	0.930892	FALSE	FALSE
ENSG00000117139	KDM5B	1	q32.1	202696526	202778598	0.455764	0.648559	0.930892	FALSE	FALSE
ENSG00000214944	ARHGEF28	5	q13.2	72921983	73237818	0.455666	0.64863	0.930929	FALSE	FALSE
ENSG00000196859	KRT39	17	q21.2	39114669	39123144	0.455141	0.649008	0.930978	FALSE	FALSE
ENSG00000143570	SLC39A1	1	q21.3	153931575	153940188	0.455047	0.649076	0.930978	FALSE	FALSE
ENSG00000163539	CLASP2	3	p22.3	33537737	33759848	0.454939	0.649153	0.930978	FALSE	FALSE
ENSG00000206053	HN1L	16	p13.3	1728257	1752281	0.454809	0.649246	0.930978	FALSE	FALSE
ENSG00000198961	PJA2	5	q21.3	108670410	108745695	0.454782	0.649266	0.930978	FALSE	FALSE
ENSG00000111450	STX2	12	q24.33	131274145	131323811	0.454703	0.649323	0.930978	FALSE	FALSE
ENSG00000140264	SERF2	15	q15.3	44069285	44094787	0.45464	0.649368	0.930978	FALSE	FALSE
ENSG00000145781	COMMD10	5	q23.1	115420688	115748459	0.454443	0.64951	0.930978	FALSE	FALSE
ENSG00000224940	PRRT4	7	q32.1	127990379	128001739	0.454408	0.649535	0.930978	FALSE	FALSE
ENSG00000135720	DYNC1LI2	16	q22.1	66754796	66785701	0.454339	0.649585	0.930978	FALSE	FALSE
ENSG00000107984	DKK1	10	q21.1	54074056	54077802	0.454318	0.6496	0.930978	FALSE	FALSE
ENSG00000158966	CACHD1	1	p31.3	64936428	65158741	0.45406	0.649786	0.931114	FALSE	FALSE
ENSG00000140299	BNIP2	15	q22.2	59951345	59981733	0.454038	0.649802	0.931114	FALSE	FALSE
ENSG00000166508	MCM7	7	q22.1	99690351	99699563	0.453628	0.650097	0.931343	FALSE	FALSE
ENSG00000119760	SUPT7L	2	p23.3	27873679	27886676	0.453612	0.650108	0.931343	FALSE	FALSE
ENSG00000180525	PRR26	10	p15.3	695888	711109	0.453494	0.650193	0.931343	FALSE	FALSE
ENSG00000169933	FRMPD4	X	p22.2	12156585	12742642	0.453378	0.650276	0.931343	FALSE	FALSE
ENSG00000158987	RAPGEF6	5	q31.1	130759614	130970929	0.453259	0.650362	0.931384	FALSE	FALSE
ENSG00000107362	ABHD17B	9	q21.13	74477368	74525847	0.45319	0.650412	0.931384	FALSE	FALSE
ENSG00000086598	TMED2	12	q24.31	124069078	124083116	0.452907	0.650616	0.931509	FALSE	FALSE
ENSG00000205667	ARSH	X	p22.33	2924654	2951612	0.452687	0.650774	0.931509	FALSE	FALSE
ENSG00000172493	AFF1	4	q21.3	87856154	88062206	0.452534	0.650884	0.931509	FALSE	FALSE
ENSG00000178093	TSSK6	19	p13.11	19623227	19626838	0.452516	0.650897	0.931509	FALSE	FALSE
ENSG00000085415	SEH1L	18	p11.21	12947132	12987535	0.452509	0.650902	0.931509	FALSE	FALSE
ENSG00000102886	GDPD3	16	p11.2	30116131	30125177	0.45249	0.650916	0.931509	FALSE	FALSE
ENSG00000101945	SUV39H1	X	p11.23	48553945	48567403	0.452465	0.650934	0.931509	FALSE	FALSE
ENSG00000005436	GCFC2	2	p12	75879126	75938115	0.452319	0.651039	0.931509	FALSE	FALSE
ENSG00000189241	TSPYL1	6	q22.1	116597741	116601066	0.452189	0.651133	0.931514	FALSE	FALSE
ENSG00000151623	NR3C2	4	q31.23	148999913	149365850	0.452107	0.651192	0.931538	FALSE	FALSE
ENSG00000174130	TLR6	4	p14	38825336	38858438	0.451896	0.651344	0.931615	FALSE	FALSE
ENSG00000137802	MAPKBP1	15	q15.1	42066632	42120053	0.451609	0.651551	0.931702	FALSE	FALSE
ENSG00000141378	PTRH2	17	q23.1	57751997	57784987	0.451596	0.65156	0.931702	FALSE	FALSE
ENSG00000204296	C6orf10	6	p21.32	32256303	32339684	0.451478	0.651645	0.931702	FALSE	FALSE
ENSG00000261739	GOLGA8S	15	q11.2	23599895	23612378	0.450458	0.65238	0.932119	FALSE	FALSE
ENSG00000176383	B3GNT4	12	q24.31	122688090	122693499	0.450395	0.652426	0.932119	FALSE	FALSE
ENSG00000124003	MOGAT1	2	q36.1	223536505	223574649	0.450077	0.652655	0.932119	FALSE	FALSE
ENSG00000010072	SPRTN	1	q42.2	231472850	231490769	0.450066	0.652663	0.932119	FALSE	FALSE
ENSG00000186635	ARAP1	11	q13.4	72396114	72504644	0.449967	0.652734	0.932119	FALSE	FALSE
ENSG00000103966	EHD4	15	q15.1	42190950	42264776	0.449909	0.652776	0.932119	FALSE	FALSE
ENSG00000204954	C12orf73	12	q23.3	104343980	104359486	0.449887	0.652792	0.932119	FALSE	FALSE
ENSG00000104140	RHOV	15	q15.1	41164412	41166487	0.449825	0.652837	0.932119	FALSE	FALSE
ENSG00000123684	LPGAT1	1	q32.3	211916799	212004114	0.449803	0.652853	0.932119	FALSE	FALSE
ENSG00000196470	SIAH1	16	q12.1	48390275	48482313	0.449636	0.652973	0.932119	FALSE	FALSE
ENSG00000184260	HIST2H2AC	1	q21.2	149858525	149858961	0.449576	0.653016	0.932119	FALSE	FALSE
ENSG00000125731	SH2D3A	19	p13.3	6752171	6767599	0.449383	0.653156	0.932119	FALSE	FALSE
ENSG00000007944	MYLIP	6	p22.3	16129356	16148479	0.449327	0.653196	0.932119	FALSE	FALSE
ENSG00000102021	LUZP4	X	q23	114524293	114542121	0.449219	0.653274	0.932119	FALSE	FALSE
ENSG00000156313	RPGR	X	p11.4	38128416	38186817	0.44896	0.65346	0.932119	FALSE	FALSE
ENSG00000122912	SLC25A16	10	q21.3	70237756	70287231	0.44889	0.653511	0.932119	FALSE	FALSE
ENSG00000081307	UBA5	3	q22.1	132373290	132396941	0.448817	0.653563	0.932119	FALSE	FALSE
ENSG00000125492	BARHL1	9	q34.13	135457572	135465653	0.448765	0.653601	0.932119	FALSE	FALSE
ENSG00000188554	NBR1	17	q21.31	41322498	41363708	0.447898	0.654226	0.932119	FALSE	FALSE
ENSG00000143190	POU2F1	1	q24.1	167190066	167396582	0.447691	0.654377	0.932119	FALSE	FALSE
ENSG00000204006	C1orf185	1	p32.3	51567906	51613752	0.447689	0.654378	0.932119	FALSE	FALSE
ENSG00000204619	PPP1R11	6	p22.1	30034486	30038110	0.447667	0.654394	0.932119	FALSE	FALSE
ENSG00000138653	NDST4	4	q26	115748919	116035032	0.44758	0.654456	0.932119	FALSE	FALSE
ENSG00000196132	MYT1	20	q13.33	62783144	62873604	0.447408	0.65458	0.932119	FALSE	FALSE
ENSG00000171533	MAP6	11	q13.5	75297963	75380165	0.447353	0.654621	0.932119	FALSE	FALSE
ENSG00000004809	SLC22A16	6	q21	110745890	110797844	0.44721	0.654723	0.932119	FALSE	FALSE
ENSG00000168621	GDNF	5	p13.2	37812779	37839788	0.447092	0.654809	0.932119	FALSE	FALSE
ENSG00000035681	NSMAF	8	q12.1	59496063	59572403	0.447004	0.654872	0.932119	FALSE	FALSE
ENSG00000186666	BCDIN3D	12	q13.12	50231573	50236912	0.44675	0.655056	0.932119	FALSE	FALSE
ENSG00000154760	SLFN13	17	q12	33762115	33775856	0.446702	0.65509	0.932119	FALSE	FALSE
ENSG00000162878	PKDCC	2	p21	42275160	42285668	0.446365	0.655334	0.932119	FALSE	FALSE
ENSG00000180573	HIST1H2AC	6	p22.2	26124373	26139344	0.446363	0.655335	0.932119	FALSE	FALSE
ENSG00000090661	CERS4	19	p13.2	8271620	8327305	0.446278	0.655396	0.932119	FALSE	FALSE
ENSG00000146151	HMGCLL1	6	p12.1	55299167	55444012	0.44626	0.655409	0.932119	FALSE	FALSE
ENSG00000214160	ALG3	3	q27.1	183960089	183967336	0.446249	0.655417	0.932119	FALSE	FALSE
ENSG00000122483	CCDC18	1	p22.1	93645476	93744287	0.446005	0.655594	0.932119	FALSE	FALSE
ENSG00000101098	RIMS4	20	q13.12	43380449	43438979	0.445752	0.655776	0.932119	FALSE	FALSE
ENSG00000090581	GNPTG	16	p13.3	1401924	1413352	0.445742	0.655784	0.932119	FALSE	FALSE
ENSG00000055957	ITIH1	3	p21.1	52811603	52826078	0.445356	0.656063	0.932119	FALSE	FALSE
ENSG00000107833	NPM3	10	q24.32	103541082	103543170	0.445295	0.656107	0.932119	FALSE	FALSE
ENSG00000187068	C3orf70	3	q27.2	184795838	184870802	0.445243	0.656145	0.932119	FALSE	FALSE
ENSG00000235978	AC018816.3	3	p26.1	4855978	4928977	0.445242	0.656145	0.932119	FALSE	FALSE
ENSG00000169436	COL22A1	8	q24.3	139600478	139926249	0.444793	0.656469	0.932119	FALSE	FALSE
ENSG00000065150	IPO5	13	q32.2	98605912	98676551	0.444725	0.656518	0.932119	FALSE	FALSE
ENSG00000259522	RP11-468E2.2	14	q12	24649601	24659622	0.444504	0.656678	0.932119	FALSE	FALSE
ENSG00000167257	RNF214	11	q23.3	117103341	117157161	0.444405	0.65675	0.932119	FALSE	FALSE
ENSG00000173890	GPR160	3	q26.2	169755717	169803191	0.444267	0.656849	0.932119	FALSE	FALSE
ENSG00000128250	RFPL1	22	q12.2	29834572	29838444	0.44415	0.656934	0.932119	FALSE	FALSE
ENSG00000102547	CAB39L	13	q14.2	49882786	50018262	0.444122	0.656955	0.932119	FALSE	FALSE
ENSG00000183474	GTF2H2C	5	q13.2	68856035	68890550	0.444034	0.657018	0.932119	FALSE	FALSE
ENSG00000080819	CPOX	3	q12.1	98239976	98312567	0.444005	0.657039	0.932119	FALSE	FALSE
ENSG00000135632	SMYD5	2	p13.2	73441350	73454365	0.443977	0.657059	0.932119	FALSE	FALSE
ENSG00000105649	RAB3A	19	p13.11	18307594	18314884	0.443802	0.657186	0.932154	FALSE	FALSE
ENSG00000131043	AAR2	20	q11.23	34824381	34858840	0.443689	0.657268	0.932154	FALSE	FALSE
ENSG00000159086	PAXBP1	21	q22.11	34106210	34144169	0.443597	0.657334	0.932154	FALSE	FALSE
ENSG00000214265	SNURF	15	q11.2	25200181	25245423	0.441952	0.658524	0.933155	FALSE	FALSE
ENSG00000134489	HRH4	18	q11.2	22040593	22059921	0.441748	0.658672	0.933155	FALSE	FALSE
ENSG00000148120	C9orf3	9	q22.32	97488983	97849441	0.441516	0.65884	0.933181	FALSE	FALSE
ENSG00000150403	TMCO3	13	q34	114145310	114204542	0.441402	0.658922	0.933181	FALSE	FALSE
ENSG00000171631	P2RY6	11	q13.4	72975550	73009662	0.441334	0.658971	0.933181	FALSE	FALSE
ENSG00000119537	KDSR	18	q21.33	60994959	61034743	0.441142	0.65911	0.933302	FALSE	FALSE
ENSG00000166855	CLPX	15	q22.31	65440557	65477680	0.440877	0.659302	0.933446	FALSE	FALSE
ENSG00000068489	PRR11	17	q22	57232860	57282066	0.440846	0.659324	0.933446	FALSE	FALSE
ENSG00000116983	HPCAL4	1	p34.2	40144320	40157361	0.440668	0.659453	0.933446	FALSE	FALSE
ENSG00000103591	AAGAB	15	q23	67493371	67547533	0.440617	0.65949	0.933446	FALSE	FALSE
ENSG00000132639	SNAP25	20	p12.2	10199478	10288066	0.440256	0.659752	0.933601	FALSE	FALSE
ENSG00000103599	IQCH	15	q23	67547138	67794598	0.44011	0.659858	0.933601	FALSE	FALSE
ENSG00000134453	RBM17	10	p15.1	6130950	6159420	0.440049	0.659901	0.933601	FALSE	FALSE
ENSG00000204960	BLACE	7	q36.3	155149680	155160629	0.439946	0.659976	0.933601	FALSE	FALSE
ENSG00000184381	PLA2G6	22	q13.1	38507502	38601697	0.439757	0.660113	0.933718	FALSE	FALSE
ENSG00000198723	C19orf45	19	p13.2	7557862	7573336	0.439641	0.660197	0.933768	FALSE	FALSE
ENSG00000081913	PHLPP1	18	q21.33	60382672	60647666	0.43867	0.660901	0.934263	FALSE	FALSE
ENSG00000162975	KCNF1	2	p25.1	11052063	11054350	0.438231	0.661219	0.934574	FALSE	FALSE
ENSG00000134001	EIF2S1	14	q23.3	67826714	67853233	0.438124	0.661296	0.934613	FALSE	FALSE
ENSG00000179044	EXOC3L1	16	q22.1	67218269	67224107	0.437792	0.661537	0.934772	FALSE	FALSE
ENSG00000100836	PABPN1	14	q11.2	23790498	23795394	0.436904	0.662181	0.935315	FALSE	FALSE
ENSG00000125657	TNFSF9	19	p13.3	6531010	6535931	0.436781	0.662271	0.935315	FALSE	FALSE
ENSG00000181027	FKRP	19	q13.32	47249303	47280245	0.436745	0.662296	0.935315	FALSE	FALSE
ENSG00000173611	SCAI	9	q33.3	127704887	127905785	0.436388	0.662555	0.935315	FALSE	FALSE
ENSG00000188343	FAM92A1	8	q22.1	94710789	94743755	0.436326	0.6626	0.935315	FALSE	FALSE
ENSG00000229972	IQCF3	3	p21.2	51851620	51864876	0.436302	0.662617	0.935315	FALSE	FALSE
ENSG00000164181	ELOVL7	5	q12.1	60047618	60140216	0.436275	0.662637	0.935315	FALSE	FALSE
ENSG00000268083	AC104534.3	19	q13.2	39308111	39330818	0.436048	0.662802	0.93536	FALSE	FALSE
ENSG00000197579	TOPORS	9	p21.1	32540542	32552551	0.436029	0.662816	0.93536	FALSE	FALSE
ENSG00000171992	SYNPO	5	q33.1	149980642	150038782	0.435761	0.66301	0.935567	FALSE	FALSE
ENSG00000071073	MGAT4A	2	q11.2	99235569	99347589	0.435582	0.66314	0.935578	FALSE	FALSE
ENSG00000160233	LRRC3	21	q22.3	45875369	45878739	0.435458	0.66323	0.935578	FALSE	FALSE
ENSG00000183318	SPDYE4	17	p13.1	8656424	8661877	0.435228	0.663397	0.935703	FALSE	FALSE
ENSG00000180901	KCTD2	17	q25.1	73028670	73061984	0.434867	0.663659	0.935815	FALSE	FALSE
ENSG00000166908	PIP4K2C	12	q13.3	57984957	57997198	0.434856	0.663667	0.935815	FALSE	FALSE
ENSG00000139874	SSTR1	14	q21.1	38677204	38682272	0.434781	0.663722	0.935815	FALSE	FALSE
ENSG00000020181	GPR124	8	p11.23	37641709	37702414	0.434743	0.663749	0.935815	FALSE	FALSE
ENSG00000178952	TUFM	16	p11.2	28853732	28857729	0.434445	0.663965	0.93606	FALSE	FALSE
ENSG00000114127	XRN1	3	q23	142025449	142166904	0.434363	0.664025	0.936076	FALSE	FALSE
ENSG00000077264	PAK3	X	q23	110187513	110470589	0.434138	0.664188	0.936108	FALSE	FALSE
ENSG00000204103	MAFB	20	q12	39314488	39317880	0.434119	0.664202	0.936108	FALSE	FALSE
ENSG00000023228	NDUFS1	2	q33.3	206979541	207024327	0.433602	0.664578	0.936468	FALSE	FALSE
ENSG00000185176	AQP12B	2	q37.3	241615835	241622323	0.433526	0.664633	0.936468	FALSE	FALSE
ENSG00000132465	IGJ	4	q13.3	71521258	71547534	0.433436	0.664698	0.936468	FALSE	FALSE
ENSG00000157766	ACAN	15	q26.1	89346674	89418585	0.433333	0.664773	0.936468	FALSE	FALSE
ENSG00000189001	SBSN	19	q13.12	36014269	36019253	0.433328	0.664777	0.936468	FALSE	FALSE
ENSG00000166246	C16orf71	16	p13.3	4784273	4799397	0.433291	0.664804	0.936468	FALSE	FALSE
ENSG00000136874	STX17	9	q31.1	102668915	102732618	0.433049	0.664979	0.936564	FALSE	FALSE
ENSG00000104824	HNRNPL	19	q13.2	39327028	39342987	0.432776	0.665177	0.936711	FALSE	FALSE
ENSG00000240065	PSMB9	6	p21.32	32811913	32827362	0.432633	0.665281	0.936729	FALSE	FALSE
ENSG00000185739	SRL	16	p13.3	4239375	4292081	0.432404	0.665448	0.936799	FALSE	FALSE
ENSG00000175806	MSRA	8	p23.1	9911778	10286401	0.431883	0.665826	0.936954	FALSE	FALSE
ENSG00000134013	LOXL2	8	p21.3	23154702	23282841	0.431863	0.665841	0.936954	FALSE	FALSE
ENSG00000075461	CACNG4	17	q24.2	64961026	65029514	0.43163	0.666011	0.936963	FALSE	FALSE
ENSG00000079277	MKNK1	1	p33	47023090	47082515	0.431519	0.666091	0.936963	FALSE	FALSE
ENSG00000163961	RNF168	3	q29	196195654	196230639	0.431466	0.666129	0.936963	FALSE	FALSE
ENSG00000181826	RELL1	4	p14	37592422	37687998	0.431462	0.666132	0.936963	FALSE	FALSE
ENSG00000114654	EFCC1	3	q21.3	128720472	128759585	0.431446	0.666144	0.936963	FALSE	FALSE
ENSG00000007908	SELE	1	q24.2	169691781	169733846	0.431293	0.666255	0.937022	FALSE	FALSE
ENSG00000166152	C16orf78	16	q12.1	49407734	49433342	0.430849	0.666578	0.937127	FALSE	FALSE
ENSG00000070031	SCT	11	p15.5	626431	627143	0.430437	0.666878	0.937197	FALSE	FALSE
ENSG00000162396	PARS2	1	p32.3	55222571	55230187	0.430233	0.667026	0.937197	FALSE	FALSE
ENSG00000176979	TRIM60	4	q32.3	165953105	165962896	0.43	0.667196	0.937197	FALSE	FALSE
ENSG00000169925	BRD3	9	q34.2	136895427	136933657	0.429991	0.667202	0.937197	FALSE	FALSE
ENSG00000065485	PDIA5	3	q21.1	122785909	122944074	0.429579	0.667502	0.937197	FALSE	FALSE
ENSG00000177469	PTRF	17	q21.2	40554470	40575535	0.429554	0.66752	0.937197	FALSE	FALSE
ENSG00000179583	CIITA	16	p13.13	10971055	11026079	0.429547	0.667525	0.937197	FALSE	FALSE
ENSG00000215545	DEFB116	20	q11.21	29891015	29896388	0.429048	0.667889	0.937276	FALSE	FALSE
ENSG00000250151	ARPC4-TTLL3	3	p25.3	9834766	9877085	0.428743	0.66811	0.937379	FALSE	FALSE
ENSG00000167792	NDUFV1	11	q13.2	67374323	67380006	0.428392	0.668366	0.93765	FALSE	FALSE
ENSG00000259529	RP11-468E2.4	14	q12	24620427	24636611	0.4282	0.668505	0.93765	FALSE	FALSE
ENSG00000169813	HNRNPF	10	q11.21	43881065	43904614	0.427996	0.668654	0.93765	FALSE	FALSE
ENSG00000114354	TFG	3	q12.2	100428205	100467810	0.427689	0.668877	0.93765	FALSE	FALSE
ENSG00000130340	SNX9	6	q25.3	158244296	158366109	0.427684	0.668881	0.93765	FALSE	FALSE
ENSG00000154429	CCSAP	1	q42.13	229456758	229479041	0.427476	0.669033	0.93765	FALSE	FALSE
ENSG00000167014	C15orf43	15	q21.1	45248900	45271427	0.427044	0.669348	0.937798	FALSE	FALSE
ENSG00000130309	COLGALT1	19	p13.11	17666403	17693971	0.426768	0.669548	0.937798	FALSE	FALSE
ENSG00000177192	PUS1	12	q24.33	132413745	132428406	0.426684	0.669609	0.937812	FALSE	FALSE
ENSG00000119699	TGFB3	14	q24.3	76424442	76449334	0.426612	0.669662	0.937825	FALSE	FALSE
ENSG00000269099	LSP1	13	q12.13	25591541	25591675	0.426506	0.669739	0.937882	FALSE	FALSE
ENSG00000162722	TRIM58	1	q44	248020501	248041507	0.426075	0.670053	0.937998	FALSE	FALSE
ENSG00000128294	TPST2	22	q12.1	26921458	26992681	0.425888	0.670189	0.937998	FALSE	FALSE
ENSG00000177181	RIMKLA	1	p34.2	42846466	42888249	0.425596	0.670402	0.937998	FALSE	FALSE
ENSG00000141380	SS18	18	q11.2	23596578	23671181	0.42555	0.670436	0.937998	FALSE	FALSE
ENSG00000035499	DEPDC1B	5	q12.1	59892739	59996017	0.425338	0.67059	0.937998	FALSE	FALSE
ENSG00000187514	PTMA	2	q37.1	232571605	232578251	0.425227	0.670671	0.937998	FALSE	FALSE
ENSG00000257127	CLLU1	12	q22	92815307	92824778	0.425209	0.670684	0.937998	FALSE	FALSE
ENSG00000187912	CLEC17A	19	p13.12	14693896	14721969	0.42513	0.670742	0.937998	FALSE	FALSE
ENSG00000143971	ETAA1	2	p14	67624451	67637677	0.424928	0.670889	0.938094	FALSE	FALSE
ENSG00000120068	HOXB8	17	q21.32	46688739	46692478	0.424417	0.671262	0.938105	FALSE	FALSE
ENSG00000134900	TPP2	13	q33.1	103249353	103331521	0.424325	0.671329	0.938105	FALSE	FALSE
ENSG00000103202	NME4	16	p13.3	446725	460367	0.424215	0.671409	0.938105	FALSE	FALSE
ENSG00000221977	OR4E2	14	q11.2	22133297	22134238	0.424209	0.671413	0.938105	FALSE	FALSE
ENSG00000104381	GDAP1	8	q21.11	75233365	75401107	0.424159	0.67145	0.938105	FALSE	FALSE
ENSG00000255408	PCDHA3	5	q31.3	140180783	140391929	0.424043	0.671534	0.938105	FALSE	FALSE
ENSG00000113262	GRM6	5	q35.3	178405328	178423207	0.423934	0.671614	0.938105	FALSE	FALSE
ENSG00000102103	PQBP1	X	p11.23	48755195	48760420	0.423431	0.671981	0.938105	FALSE	FALSE
ENSG00000153902	LGI4	19	q13.12	35615417	35633355	0.42337	0.672025	0.938105	FALSE	FALSE
ENSG00000108039	XPNPEP1	10	q25.1	111624524	111683311	0.423106	0.672218	0.938105	FALSE	FALSE
ENSG00000104946	TBC1D17	19	q13.33	50380682	50392005	0.422973	0.672315	0.938105	FALSE	FALSE
ENSG00000074695	LMAN1	18	q21.32	56995055	57027194	0.422938	0.67234	0.938105	FALSE	FALSE
ENSG00000204620	AC115618.1	X	p11.23	48431482	48433275	0.422789	0.672449	0.938105	FALSE	FALSE
ENSG00000171403	KRT9	17	q21.2	39722096	39728310	0.422509	0.672653	0.938105	FALSE	FALSE
ENSG00000211448	DIO2	14	q31.1	80663873	80854100	0.422454	0.672694	0.938105	FALSE	FALSE
ENSG00000256162	SMLR1	6	q23.1	131148546	131158275	0.422352	0.672768	0.938105	FALSE	FALSE
ENSG00000146281	PM20D2	6	q15	89855769	89875284	0.422262	0.672834	0.938105	FALSE	FALSE
ENSG00000151233	GXYLT1	12	q12	42475647	42538681	0.422029	0.673004	0.938105	FALSE	FALSE
ENSG00000105261	OVOL3	19	q13.12	36602104	36604613	0.422012	0.673017	0.938105	FALSE	FALSE
ENSG00000120075	HOXB5	17	q21.32	46668619	46671323	0.421608	0.673311	0.938105	FALSE	FALSE
ENSG00000156273	BACH1	21	q21.3	30566392	31003071	0.421323	0.673519	0.938105	FALSE	FALSE
ENSG00000181867	FTMT	5	q23.1	121187650	121188519	0.421209	0.673602	0.938105	FALSE	FALSE
ENSG00000165105	RASEF	9	q21.32	85594500	85678092	0.420972	0.673776	0.938105	FALSE	FALSE
ENSG00000154240	CEP112	17	q24.1	63631656	64188202	0.420932	0.673805	0.938105	FALSE	FALSE
ENSG00000117758	STX12	1	p35.3	28099694	28150963	0.420921	0.673812	0.938105	FALSE	FALSE
ENSG00000187840	EIF4EBP1	8	p11.23	37887859	37917883	0.420861	0.673856	0.938105	FALSE	FALSE
ENSG00000167747	C19orf48	19	q13.33	51300961	51308186	0.420706	0.67397	0.938105	FALSE	FALSE
ENSG00000006757	PNPLA4	X	p22.31	7866288	7895780	0.4207	0.673974	0.938105	FALSE	FALSE
ENSG00000101421	CHMP4B	20	q11.22	32399110	32442172	0.420647	0.674013	0.938105	FALSE	FALSE
ENSG00000096063	SRPK1	6	p21.31	35800743	35889119	0.420587	0.674057	0.938105	FALSE	FALSE
ENSG00000167612	ANKRD33	12	q13.13	52281744	52285448	0.420567	0.674072	0.938105	FALSE	FALSE
ENSG00000126878	AIF1L	9	q34.12	133971863	133998539	0.420295	0.67427	0.93818	FALSE	FALSE
ENSG00000165806	CASP7	10	q25.3	115438942	115490662	0.42011	0.674405	0.938283	FALSE	FALSE
ENSG00000237388	OR4A47	11	p11.2	48510269	48511332	0.419981	0.674499	0.938345	FALSE	FALSE
ENSG00000196296	ATP2A1	16	p11.2	28889726	28915830	0.419692	0.674711	0.93837	FALSE	FALSE
ENSG00000158406	HIST1H4H	6	p22.2	26281283	26285762	0.419366	0.674949	0.938502	FALSE	FALSE
ENSG00000126091	ST3GAL3	1	p34.1	44171495	44396831	0.419275	0.675015	0.938502	FALSE	FALSE
ENSG00000113407	TARS	5	p13.3	33440802	33469644	0.419181	0.675084	0.93853	FALSE	FALSE
ENSG00000138592	USP8	15	q21.2	50716577	50793280	0.418869	0.675312	0.938595	FALSE	FALSE
ENSG00000184897	H1FX	3	q21.3	129033615	129035120	0.418867	0.675313	0.938595	FALSE	FALSE
ENSG00000070729	CNGB1	16	q21	57917503	58005020	0.418574	0.675528	0.938595	FALSE	FALSE
ENSG00000163376	KBTBD8	3	p14.1	67048727	67061634	0.418427	0.675635	0.938595	FALSE	FALSE
ENSG00000163590	PPM1L	3	q25.33	160473390	160796695	0.418304	0.675725	0.938595	FALSE	FALSE
ENSG00000144635	DYNC1LI1	3	p22.3	32567463	32612366	0.418255	0.675761	0.938595	FALSE	FALSE
ENSG00000065268	WDR18	19	p13.3	983174	994569	0.418243	0.675769	0.938595	FALSE	FALSE
ENSG00000156467	UQCRB	8	q22.1	97238148	97247862	0.418021	0.675932	0.938595	FALSE	FALSE
ENSG00000163527	STT3B	3	p23	31574130	31679112	0.417669	0.676189	0.938854	FALSE	FALSE
ENSG00000123405	NFE2	12	q13.13	54685895	54694905	0.417524	0.676295	0.938895	FALSE	FALSE
ENSG00000220891	LL22NC03-63E9.3	22	q11.22	22901750	22909007	0.417187	0.676542	0.938911	FALSE	FALSE
ENSG00000133318	RTN3	11	q13.1	63448918	63527363	0.417143	0.676574	0.938911	FALSE	FALSE
ENSG00000139946	PELI2	14	q22.3	56584532	56768244	0.417071	0.676627	0.938911	FALSE	FALSE
ENSG00000172478	C2orf54	2	q37.3	241825465	241836306	0.417011	0.67667	0.938911	FALSE	FALSE
ENSG00000173456	RNF26	11	q23.3	119205237	119208023	0.417006	0.676674	0.938911	FALSE	FALSE
ENSG00000177119	ANO6	12	q12	45609770	45834187	0.416779	0.67684	0.938911	FALSE	FALSE
ENSG00000164053	ATRIP	3	p21.31	48488114	48507115	0.416669	0.67692	0.938911	FALSE	FALSE
ENSG00000204438	GPANK1	6	p21.33	31629006	31634060	0.416526	0.677025	0.938911	FALSE	FALSE
ENSG00000166592	RRAD	16	q22.1	66955582	66959547	0.416461	0.677072	0.938911	FALSE	FALSE
ENSG00000161270	NPHS1	19	q13.12	36316866	36360189	0.416284	0.677202	0.938911	FALSE	FALSE
ENSG00000171617	ENC1	5	q13.3	73923234	73937249	0.416206	0.677259	0.938911	FALSE	FALSE
ENSG00000181135	ZNF707	8	q24.3	144766622	144796068	0.41605	0.677374	0.938911	FALSE	FALSE
ENSG00000163814	CDCP1	3	p21.31	45123770	45187914	0.415584	0.677715	0.938911	FALSE	FALSE
ENSG00000124299	PEPD	19	q13.11	33877856	34012700	0.415514	0.677766	0.938911	FALSE	FALSE
ENSG00000124574	ABCC10	6	p21.1	43395104	43418168	0.415308	0.677917	0.938911	FALSE	FALSE
ENSG00000256771	ZNF253	19	p13.11	19976695	20005483	0.415219	0.677981	0.938911	FALSE	FALSE
ENSG00000162763	LRRC52	1	q24.1	165513244	165533198	0.415134	0.678044	0.938911	FALSE	FALSE
ENSG00000138668	HNRNPD	4	q21.22	83273651	83295656	0.41495	0.678178	0.938911	FALSE	FALSE
ENSG00000104447	TRPS1	8	q23.3	116420724	116821899	0.414748	0.678327	0.938911	FALSE	FALSE
ENSG00000110492	MDK	11	p11.2	46402306	46405375	0.414527	0.678488	0.938911	FALSE	FALSE
ENSG00000181610	MRPS23	17	q22	55916842	55927417	0.414299	0.678655	0.938911	FALSE	FALSE
ENSG00000171199	PROL1	4	q13.3	71263599	71275911	0.414287	0.678664	0.938911	FALSE	FALSE
ENSG00000135424	ITGA7	12	q13.2	56078352	56109827	0.413606	0.679163	0.938911	FALSE	FALSE
ENSG00000160326	SLC2A6	9	q34.2	136336217	136344259	0.413513	0.67923	0.938911	FALSE	FALSE
ENSG00000179218	CALR	19	p13.2	13049392	13055303	0.41351	0.679233	0.938911	FALSE	FALSE
ENSG00000164040	PGRMC2	4	q28.2	129190397	129209984	0.413465	0.679266	0.938911	FALSE	FALSE
ENSG00000179950	PUF60	8	q24.3	144898514	144912029	0.413438	0.679286	0.938911	FALSE	FALSE
ENSG00000111344	RASAL1	12	q24.13	113536624	113574044	0.413237	0.679433	0.938911	FALSE	FALSE
ENSG00000138439	FAM117B	2	q33.2	203499901	203634480	0.41307	0.679555	0.938911	FALSE	FALSE
ENSG00000095059	DHPS	19	p13.2	12786531	12792716	0.41306	0.679563	0.938911	FALSE	FALSE
ENSG00000150764	DIXDC1	11	q23.1	111797868	111893308	0.412974	0.679626	0.938911	FALSE	FALSE
ENSG00000125945	ZNF436	1	p36.12	23685941	23695935	0.412942	0.679649	0.938911	FALSE	FALSE
ENSG00000205795	CYS1	2	p25.1	10196907	10221071	0.412924	0.679662	0.938911	FALSE	FALSE
ENSG00000167825	OR5I1	11	q12.1	55702932	55703876	0.412779	0.679769	0.938911	FALSE	FALSE
ENSG00000158062	UBXN11	1	p36.11	26607819	26644854	0.412722	0.67981	0.938911	FALSE	FALSE
ENSG00000186834	HEXIM1	17	q21.31	43224684	43229468	0.412573	0.67992	0.938911	FALSE	FALSE
ENSG00000186765	FSCN2	17	q25.3	79495422	79504156	0.412544	0.67994	0.938911	FALSE	FALSE
ENSG00000066382	MPPED2	11	p14.1	30406040	30608419	0.412479	0.679989	0.938911	FALSE	FALSE
ENSG00000110422	HIPK3	11	p13	33278218	33378569	0.411794	0.68049	0.939259	FALSE	FALSE
ENSG00000165487	MICU2	13	q12.11	22066836	22178353	0.411714	0.680549	0.939259	FALSE	FALSE
ENSG00000176410	DNAJC30	7	q11.23	73095299	73097783	0.411554	0.680666	0.939341	FALSE	FALSE
ENSG00000164867	NOS3	7	q36.1	150688083	150711676	0.411208	0.68092	0.939415	FALSE	FALSE
ENSG00000135974	C2orf49	2	q12.1	105953816	105965668	0.411014	0.681062	0.939415	FALSE	FALSE
ENSG00000174514	MFSD4	1	q32.1	205538013	205572046	0.410809	0.681213	0.939415	FALSE	FALSE
ENSG00000113387	SUB1	5	p13.3	32531739	32604185	0.410702	0.681291	0.939415	FALSE	FALSE
ENSG00000187824	TMEM220	17	p13.1	10602332	10633633	0.410494	0.681444	0.939415	FALSE	FALSE
ENSG00000184182	UBE2F	2	q37.3	238875469	238951236	0.410477	0.681456	0.939415	FALSE	FALSE
ENSG00000136267	DGKB	7	p21.2	14184674	15014402	0.410189	0.681667	0.939415	FALSE	FALSE
ENSG00000104221	BRF2	8	p11.23	37700786	37707422	0.410178	0.681675	0.939415	FALSE	FALSE
ENSG00000112592	TBP	6	q27	170863390	170881958	0.409979	0.681821	0.939498	FALSE	FALSE
ENSG00000197428	OR51D1	11	p15.4	4660945	4662068	0.409856	0.681912	0.939533	FALSE	FALSE
ENSG00000146416	AIG1	6	q24.2	143381633	143661441	0.409646	0.682065	0.939533	FALSE	FALSE
ENSG00000165061	ZMAT4	8	p11.21	40388109	40755352	0.409243	0.682361	0.939533	FALSE	FALSE
ENSG00000198892	SHISA4	1	q32.1	201857808	201861434	0.409115	0.682455	0.939533	FALSE	FALSE
ENSG00000189060	H1F0	22	q13.1	38201114	38203442	0.40907	0.682488	0.939533	FALSE	FALSE
ENSG00000163374	YY1AP1	1	q22	155629237	155658791	0.40896	0.682569	0.939533	FALSE	FALSE
ENSG00000144119	C1QL2	2	q14.2	119913819	119916465	0.408951	0.682576	0.939533	FALSE	FALSE
ENSG00000178922	HYI	1	p34.2	43916824	43919660	0.408814	0.682676	0.939533	FALSE	FALSE
ENSG00000101280	ANGPT4	20	p13	853296	896977	0.408798	0.682688	0.939533	FALSE	FALSE
ENSG00000112964	GHR	5	p13.1	42423879	42721979	0.408564	0.68286	0.939533	FALSE	FALSE
ENSG00000135298	BAI3	6	q12	69345259	70099403	0.408338	0.683026	0.939533	FALSE	FALSE
ENSG00000267909	CCDC177	14	q24.1	70038216	70040339	0.408211	0.683118	0.939533	FALSE	FALSE
ENSG00000183840	GPR39	2	q21.2	133174147	133404132	0.408147	0.683165	0.939533	FALSE	FALSE
ENSG00000272305	RP11-894J14.5	3	p21.1	53003135	53133469	0.407955	0.683307	0.939533	FALSE	FALSE
ENSG00000168646	AXIN2	17	q24.1	63524681	63557765	0.407672	0.683514	0.939533	FALSE	FALSE
ENSG00000138182	KIF20B	10	q23.31	91461367	91534700	0.407312	0.683779	0.939533	FALSE	FALSE
ENSG00000205363	C15orf59	15	q24.1	74032141	74045088	0.407262	0.683815	0.939533	FALSE	FALSE
ENSG00000204301	NOTCH4	6	p21.32	32162620	32191844	0.407159	0.683891	0.939533	FALSE	FALSE
ENSG00000182631	RXFP3	5	p13.2	33936491	33939023	0.406929	0.68406	0.939533	FALSE	FALSE
ENSG00000105849	TWISTNB	7	p21.1	19735085	19748710	0.406906	0.684077	0.939533	FALSE	FALSE
ENSG00000168234	TTC39C	18	q11.2	21572737	21715574	0.406779	0.68417	0.939533	FALSE	FALSE
ENSG00000116161	CACYBP	1	q25.1	174968300	174980851	0.406699	0.684229	0.939533	FALSE	FALSE
ENSG00000001617	SEMA3F	3	p21.31	50192478	50226508	0.406638	0.684274	0.939533	FALSE	FALSE
ENSG00000204542	C6orf15	6	p21.33	31079000	31080336	0.406508	0.68437	0.939533	FALSE	FALSE
ENSG00000130528	HRC	19	q13.33	49654455	49658681	0.406315	0.684511	0.939533	FALSE	FALSE
ENSG00000165185	KIAA1958	9	q32	115249127	115431677	0.406139	0.68464	0.939533	FALSE	FALSE
ENSG00000239590	OR1J4	9	q33.2	125281420	125282361	0.405955	0.684776	0.939533	FALSE	FALSE
ENSG00000166435	XRRA1	11	q13.4	74518784	74660245	0.405945	0.684783	0.939533	FALSE	FALSE
ENSG00000171469	ZNF561	19	p13.2	9715356	9732075	0.405871	0.684837	0.939533	FALSE	FALSE
ENSG00000110693	SOX6	11	p15.1	15987995	16761138	0.405633	0.685012	0.939533	FALSE	FALSE
ENSG00000137193	PIM1	6	p21.2	37137979	37143202	0.405387	0.685193	0.939533	FALSE	FALSE
ENSG00000125845	BMP2	20	p12.3	6748311	6760927	0.405307	0.685252	0.939533	FALSE	FALSE
ENSG00000164323	KIAA1430	4	q35.1	186080819	186130658	0.405297	0.685259	0.939533	FALSE	FALSE
ENSG00000120457	KCNJ5	11	q24.3	128761251	128790930	0.405251	0.685293	0.939533	FALSE	FALSE
ENSG00000100813	ACIN1	14	q11.2	23527773	23564823	0.40511	0.685396	0.939533	FALSE	FALSE
ENSG00000253207	RP11-67H2.1	8	q23.3	114612539	114629187	0.404838	0.685597	0.939533	FALSE	FALSE
ENSG00000134186	PRPF38B	1	p13.3	109234945	109244425	0.404773	0.685644	0.939533	FALSE	FALSE
ENSG00000231738	TSPAN19	12	q21.31	85408094	85430055	0.404752	0.68566	0.939533	FALSE	FALSE
ENSG00000140451	PIF1	15	q22.31	65107831	65117867	0.404641	0.685741	0.939533	FALSE	FALSE
ENSG00000180532	ZSCAN4	19	q13.43	58180303	58190520	0.404576	0.685789	0.939533	FALSE	FALSE
ENSG00000242485	MRPL20	1	p36.33	1337288	1342693	0.404575	0.68579	0.939533	FALSE	FALSE
ENSG00000134278	SPIRE1	18	p11.21	12446511	12658133	0.404505	0.685841	0.939533	FALSE	FALSE
ENSG00000183696	UPP1	7	p12.3	48128225	48148330	0.404462	0.685873	0.939533	FALSE	FALSE
ENSG00000146047	HIST1H2BA	6	p22.2	25727137	25727573	0.40418	0.68608	0.939638	FALSE	FALSE
ENSG00000175390	EIF3F	11	p15.4	7991798	8023409	0.403357	0.686686	0.939751	FALSE	FALSE
ENSG00000188305	C19orf35	19	p13.3	2274631	2282181	0.403255	0.686761	0.939751	FALSE	FALSE
ENSG00000242259	C22orf39	22	q11.21	19338891	19435755	0.402839	0.687067	0.939751	FALSE	FALSE
ENSG00000181541	MAB21L2	4	q31.3	151503077	151505843	0.402779	0.687111	0.939751	FALSE	FALSE
ENSG00000004142	POLDIP2	17	q11.2	26673659	26684545	0.402377	0.687407	0.939751	FALSE	FALSE
ENSG00000242028	HYPK	15	q15.3	44088340	44095241	0.402366	0.687414	0.939751	FALSE	FALSE
ENSG00000145860	RNF145	5	q33.3	158584417	158637061	0.402359	0.68742	0.939751	FALSE	FALSE
ENSG00000268133	AC003002.4	19	q13.43	57874934	57909952	0.402249	0.687501	0.939751	FALSE	FALSE
ENSG00000013364	MVP	16	p11.2	29831715	29859355	0.402192	0.687543	0.939751	FALSE	FALSE
ENSG00000155052	CNTNAP5	2	q14.3	124782864	125672864	0.402175	0.687555	0.939751	FALSE	FALSE
ENSG00000151650	VENTX	10	q26.3	135050908	135055433	0.402164	0.687564	0.939751	FALSE	FALSE
ENSG00000237787	C3orf79	3	q25.2	153202284	153220486	0.402038	0.687656	0.939751	FALSE	FALSE
ENSG00000126261	UBA2	19	q13.11	34919257	34960853	0.402016	0.687672	0.939751	FALSE	FALSE
ENSG00000187658	C5orf52	5	q33.3	157098561	157107151	0.400912	0.688485	0.940196	FALSE	FALSE
ENSG00000060558	GNA15	19	p13.3	3136191	3163767	0.40087	0.688516	0.940196	FALSE	FALSE
ENSG00000171124	FUT3	19	p13.3	5842899	5851485	0.400829	0.688546	0.940196	FALSE	FALSE
ENSG00000183709	IFNL2	19	q13.2	39759154	39760732	0.400627	0.688695	0.940271	FALSE	FALSE
ENSG00000124523	SIRT5	6	p23	13574816	13614790	0.40024	0.68898	0.940389	FALSE	FALSE
ENSG00000155975	VPS37A	8	p22	17104080	17159936	0.400177	0.689026	0.940389	FALSE	FALSE
ENSG00000177700	POLR2L	11	p15.5	837356	842545	0.400099	0.689083	0.940389	FALSE	FALSE
ENSG00000185483	ROR1	1	p31.3	64239693	64647181	0.399936	0.689204	0.940389	FALSE	FALSE
ENSG00000136193	SCRN1	7	p14.3	29959719	30029905	0.399609	0.689445	0.940389	FALSE	FALSE
ENSG00000186020	ZNF529	19	q13.12	37025676	37096178	0.399488	0.689534	0.940389	FALSE	FALSE
ENSG00000049283	EPN3	17	q21.33	48609904	48621111	0.3992	0.689746	0.940389	FALSE	FALSE
ENSG00000249961	CCDC79	16	q22.1	66788879	66835523	0.399074	0.689839	0.940389	FALSE	FALSE
ENSG00000164219	PGGT1B	5	q22.3	114546527	114598569	0.39901	0.689886	0.940389	FALSE	FALSE
ENSG00000177374	HIC1	17	p13.3	1957448	1962981	0.398967	0.689917	0.940389	FALSE	FALSE
ENSG00000138028	CGREF1	2	p23.3	27321757	27341995	0.398938	0.689939	0.940389	FALSE	FALSE
ENSG00000143315	PIGM	1	q23.2	159997462	160001783	0.398804	0.690038	0.940389	FALSE	FALSE
ENSG00000167536	DHRS13	17	q11.2	27224799	27230089	0.398691	0.690121	0.940389	FALSE	FALSE
ENSG00000101187	SLCO4A1	20	q13.33	61273797	61317137	0.398035	0.690605	0.940389	FALSE	FALSE
ENSG00000185222	WBP5	X	q22.2	102611373	102613397	0.398008	0.690624	0.940389	FALSE	FALSE
ENSG00000260342	RP11-1035H13.3	16	p12.3	18799385	18812841	0.397876	0.690722	0.940389	FALSE	FALSE
ENSG00000176978	DPP7	9	q34.3	140004994	140009629	0.39786	0.690733	0.940389	FALSE	FALSE
ENSG00000166006	KCNC2	12	q21.1	75433857	75603648	0.397857	0.690736	0.940389	FALSE	FALSE
ENSG00000164325	TMEM174	5	q13.2	72469022	72470970	0.397856	0.690737	0.940389	FALSE	FALSE
ENSG00000143631	FLG	1	q21.3	152274651	152297679	0.397586	0.690936	0.940389	FALSE	FALSE
ENSG00000213934	HBG1	11	p15.4	5269313	5271122	0.397574	0.690944	0.940389	FALSE	FALSE
ENSG00000168538	TRAPPC11	4	q35.1	184580420	184634745	0.397549	0.690963	0.940389	FALSE	FALSE
ENSG00000170445	HARS	5	q31.3	140052758	140071609	0.397477	0.691016	0.940389	FALSE	FALSE
ENSG00000112186	CAP2	6	p22.3	17393447	17558023	0.397407	0.691068	0.940389	FALSE	FALSE
ENSG00000136449	MYCBPAP	17	q21.33	48585745	48608862	0.397356	0.691105	0.940389	FALSE	FALSE
ENSG00000123685	BATF3	1	q32.3	212859760	212873327	0.396969	0.691391	0.940389	FALSE	FALSE
ENSG00000175470	PPP2R2D	10	q26.3	133747955	133773331	0.396966	0.691392	0.940389	FALSE	FALSE
ENSG00000163166	IWS1	2	q14.3	128193783	128284462	0.396908	0.691435	0.940389	FALSE	FALSE
ENSG00000212807	OR2A42	7	q35	143929004	143929936	0.396787	0.691525	0.940389	FALSE	FALSE
ENSG00000143498	TAF1A	1	q41	222731244	222763275	0.396691	0.691595	0.940389	FALSE	FALSE
ENSG00000159674	SPON2	4	p16.3	1160720	1202750	0.396557	0.691694	0.940389	FALSE	FALSE
ENSG00000158286	RNF207	1	p36.31	6265535	6281359	0.396537	0.691709	0.940389	FALSE	FALSE
ENSG00000139793	MBNL2	13	q32.1	97873688	98046374	0.396487	0.691746	0.940389	FALSE	FALSE
ENSG00000204694	OR11A1	6	p22.1	29393281	29424848	0.396357	0.691842	0.940389	FALSE	FALSE
ENSG00000121388	RP11-408E5.4	13	q12.11	19756173	19761496	0.396248	0.691922	0.940389	FALSE	FALSE
ENSG00000176605	C14orf177	14	q32.2	99177950	99184098	0.396125	0.692012	0.940389	FALSE	FALSE
ENSG00000268107	AC003005.4	19	q13.43	57999086	58016749	0.39606	0.692061	0.940389	FALSE	FALSE
ENSG00000167094	TTC16	9	q34.11	130478345	130493879	0.396033	0.692081	0.940389	FALSE	FALSE
ENSG00000137815	RTF1	15	q15.1	41700606	41775761	0.395977	0.692122	0.940389	FALSE	FALSE
ENSG00000129646	QRICH2	17	q25.1	74270130	74303761	0.395865	0.692205	0.940389	FALSE	FALSE
ENSG00000103024	NME3	16	p13.3	1820287	1821731	0.395842	0.692222	0.940389	FALSE	FALSE
ENSG00000072849	DERL2	17	p13.2	5374571	5390131	0.395838	0.692225	0.940389	FALSE	FALSE
ENSG00000164309	CMYA5	5	q14.1	78985700	79096063	0.395696	0.692329	0.940442	FALSE	FALSE
ENSG00000138709	LARP1B	4	q28.2	128982423	129144086	0.395357	0.69258	0.940689	FALSE	FALSE
ENSG00000158186	MRAS	3	q22.3	138066539	138124375	0.395159	0.692726	0.940689	FALSE	FALSE
ENSG00000106689	LHX2	9	q33.3	126763949	126795580	0.39503	0.692821	0.940689	FALSE	FALSE
ENSG00000156531	PHF6	X	q26.2	133507283	133562820	0.394711	0.693056	0.940907	FALSE	FALSE
ENSG00000153037	SRP19	5	q22.2	112196919	112205485	0.394324	0.693341	0.940907	FALSE	FALSE
ENSG00000213762	ZNF134	19	q13.43	58125601	58134724	0.394267	0.693384	0.940907	FALSE	FALSE
ENSG00000255974	CYP2A6	19	q13.2	41349443	41356352	0.394177	0.693451	0.940907	FALSE	FALSE
ENSG00000186866	POFUT2	21	q22.3	46683843	46707813	0.394117	0.693494	0.940907	FALSE	FALSE
ENSG00000164024	METAP1	4	q23	99916771	99983964	0.394043	0.693549	0.940907	FALSE	FALSE
ENSG00000173559	NABP1	2	q32.3	192542794	192561385	0.394026	0.693562	0.940907	FALSE	FALSE
ENSG00000006555	TTC22	1	p32.3	55245385	55266940	0.393974	0.693601	0.940907	FALSE	FALSE
ENSG00000183733	FIGLA	2	p13.3	71004442	71017775	0.393736	0.693776	0.941022	FALSE	FALSE
ENSG00000100104	SRRD	22	q12.1	26879843	26890624	0.393378	0.69404	0.941156	FALSE	FALSE
ENSG00000171700	RGS19	20	q13.33	62704534	62711323	0.392973	0.694339	0.941236	FALSE	FALSE
ENSG00000042429	MED17	11	q21	93517393	93547861	0.392953	0.694354	0.941236	FALSE	FALSE
ENSG00000143870	PDIA6	2	p25.1	10923517	10978103	0.392814	0.694457	0.941236	FALSE	FALSE
ENSG00000113356	POLR3G	5	q14.3	89767565	89810370	0.392804	0.694464	0.941236	FALSE	FALSE
ENSG00000167178	ISLR2	15	q24.1	74392652	74430881	0.392615	0.694604	0.941236	FALSE	FALSE
ENSG00000002549	LAP3	4	p15.32	17578815	17609595	0.392561	0.694644	0.941236	FALSE	FALSE
ENSG00000108064	TFAM	10	q21.1	60144782	60158981	0.392194	0.694915	0.941236	FALSE	FALSE
ENSG00000157593	SLC35B2	6	p21.1	44221833	44225291	0.392131	0.694961	0.941236	FALSE	FALSE
ENSG00000175874	CREG2	2	q11.2	101962013	102004057	0.392125	0.694966	0.941236	FALSE	FALSE
ENSG00000151327	FAM177A1	14	q13.2	35514113	35582336	0.392061	0.695013	0.941236	FALSE	FALSE
ENSG00000223802	CERS1	19	p13.11	18979361	19007536	0.391873	0.695152	0.941236	FALSE	FALSE
ENSG00000030419	IKZF2	2	q34	213864429	214017151	0.391428	0.695481	0.941362	FALSE	FALSE
ENSG00000171657	GPR82	X	p11.4	41583408	41589388	0.391143	0.695691	0.941362	FALSE	FALSE
ENSG00000014164	ZC3H3	8	q24.3	144519825	144623623	0.391138	0.695695	0.941362	FALSE	FALSE
ENSG00000102901	CENPT	16	q22.1	67862060	67881714	0.391126	0.695704	0.941362	FALSE	FALSE
ENSG00000239388	ASB14	3	p14.3	57302375	57326710	0.390897	0.695873	0.941362	FALSE	FALSE
ENSG00000136758	YME1L1	10	p12.1	27399383	27444195	0.390879	0.695887	0.941362	FALSE	FALSE
ENSG00000158828	PINK1	1	p36.12	20959948	20978004	0.390771	0.695966	0.941362	FALSE	FALSE
ENSG00000149346	SLX4IP	20	p12.2	10415951	10617477	0.390696	0.696022	0.941362	FALSE	FALSE
ENSG00000174327	SLC16A13	17	p13.1	6939394	6943440	0.390444	0.696208	0.941362	FALSE	FALSE
ENSG00000266202	RP1-66C13.4	17	q11.2	26125832	26220391	0.390292	0.696321	0.941362	FALSE	FALSE
ENSG00000140474	ULK3	15	q24.1	75128457	75135687	0.390228	0.696368	0.941362	FALSE	FALSE
ENSG00000189299	FOXR2	X	p11.21	55649833	55652621	0.390142	0.696431	0.941362	FALSE	FALSE
ENSG00000237515	SHISA9	16	p13.12	12995477	13334272	0.39013	0.69644	0.941362	FALSE	FALSE
ENSG00000170044	ZPLD1	3	q12.3	101818088	102198685	0.389965	0.696562	0.941362	FALSE	FALSE
ENSG00000126070	AGO3	1	p34.3	36396319	36538101	0.389885	0.696622	0.941362	FALSE	FALSE
ENSG00000164087	POC1A	3	p21.2	52109269	52188706	0.389511	0.696898	0.941362	FALSE	FALSE
ENSG00000244687	UBE2V1	20	q13.13	48697661	48732496	0.389441	0.69695	0.941362	FALSE	FALSE
ENSG00000131828	PDHA1	X	p22.12	19362011	19379823	0.389418	0.696967	0.941362	FALSE	FALSE
ENSG00000196131	VN1R2	19	q13.42	53761545	53765090	0.38913	0.69718	0.941362	FALSE	FALSE
ENSG00000205336	GPR56	16	q21	57644564	57698944	0.389049	0.69724	0.941362	FALSE	FALSE
ENSG00000151491	EPS8	12	p12.3	15773092	16035263	0.38891	0.697343	0.941362	FALSE	FALSE
ENSG00000163840	DTX3L	3	q21.1	122283085	122294050	0.388816	0.697412	0.941362	FALSE	FALSE
ENSG00000107736	CDH23	10	q22.1	73156691	73575702	0.388476	0.697664	0.941362	FALSE	FALSE
ENSG00000167483	FAM129C	19	p13.11	17634110	17664648	0.388463	0.697674	0.941362	FALSE	FALSE
ENSG00000132561	MATN2	8	q22.1	98881068	99048944	0.388228	0.697848	0.941362	FALSE	FALSE
ENSG00000051180	RAD51	15	q15.1	40986972	41024354	0.388062	0.69797	0.941362	FALSE	FALSE
ENSG00000123843	C4BPB	1	q32.2	207262187	207273338	0.388025	0.697998	0.941362	FALSE	FALSE
ENSG00000184388	PABPC1L2B	X	q13.2	72223352	72225551	0.387955	0.69805	0.941362	FALSE	FALSE
ENSG00000121570	DPPA4	3	q13.13	109044988	109056419	0.387897	0.698092	0.941362	FALSE	FALSE
ENSG00000108387	Sep-04	17	q22	56597611	56618179	0.387696	0.698241	0.941362	FALSE	FALSE
ENSG00000141854	hsa-mir-1199	19	p13.12	14183348	14185874	0.387478	0.698402	0.941362	FALSE	FALSE
ENSG00000171864	PRND	20	p13	4702556	4709106	0.387436	0.698434	0.941362	FALSE	FALSE
ENSG00000273003	RP11-399J13.3	11	q13.1	64781654	64808042	0.387222	0.698592	0.941362	FALSE	FALSE
ENSG00000166126	AMN	14	q32.32	103388993	103399933	0.387197	0.698611	0.941362	FALSE	FALSE
ENSG00000143155	TIPRL	1	q24.2	168148171	168169950	0.386898	0.698831	0.941362	FALSE	FALSE
ENSG00000111726	CMAS	12	p12.1	22199108	22218608	0.386889	0.698839	0.941362	FALSE	FALSE
ENSG00000185745	IFIT1	10	q23.31	91152303	91163745	0.38687	0.698852	0.941362	FALSE	FALSE
ENSG00000249811	USP17L21	4	p16.1	9264598	9266190	0.386578	0.699068	0.941362	FALSE	FALSE
ENSG00000179598	PLD6	17	p11.2	17104309	17109629	0.386562	0.699081	0.941362	FALSE	FALSE
ENSG00000085999	RAD54L	1	p34.1	46713360	46744145	0.386422	0.699184	0.941362	FALSE	FALSE
ENSG00000107371	EXOSC3	9	p13.2	37766975	37801434	0.386276	0.699293	0.941362	FALSE	FALSE
ENSG00000267496	FAM215A	17	q21.31	41994576	41995326	0.386274	0.699293	0.941362	FALSE	FALSE
ENSG00000110318	KIAA1377	11	q22.1	101785746	101871789	0.386141	0.699392	0.941365	FALSE	FALSE
ENSG00000107882	SUFU	10	q24.32	104263744	104393292	0.386021	0.699481	0.941402	FALSE	FALSE
ENSG00000145736	GTF2H2	5	q13.2	70330784	70363516	0.385598	0.699794	0.941515	FALSE	FALSE
ENSG00000101096	NFATC2	20	q13.2	50003494	50179370	0.385479	0.699882	0.941515	FALSE	FALSE
ENSG00000186260	MKL2	16	p13.12	14165178	14360630	0.385476	0.699885	0.941515	FALSE	FALSE
ENSG00000205364	MT1M	16	q12.2	56666145	56667898	0.385345	0.699982	0.941515	FALSE	FALSE
ENSG00000164180	TMEM161B	5	q14.3	87485450	87565293	0.384832	0.700362	0.941761	FALSE	FALSE
ENSG00000179919	OR10A7	12	q13.2	55614809	55615759	0.384819	0.700371	0.941761	FALSE	FALSE
ENSG00000092096	SLC22A17	14	q11.2	23815515	23822121	0.384516	0.700596	0.941761	FALSE	FALSE
ENSG00000185947	ZNF267	16	p11.2	31885079	31928668	0.384287	0.700766	0.941761	FALSE	FALSE
ENSG00000111640	GAPDH	12	p13.31	6643093	6647537	0.384254	0.70079	0.941761	FALSE	FALSE
ENSG00000241635	UGT1A8	2	q37.1	234526291	234681956	0.384105	0.7009	0.941761	FALSE	FALSE
ENSG00000134864	GGACT	13	q32.3	101183810	101241782	0.384054	0.700938	0.941761	FALSE	FALSE
ENSG00000124116	WFDC3	20	q13.12	44376583	44420571	0.384051	0.700941	0.941761	FALSE	FALSE
ENSG00000204538	PSORS1C2	6	p21.33	31105313	31107127	0.383992	0.700984	0.941761	FALSE	FALSE
ENSG00000160563	MED27	9	q34.13	134735494	134955295	0.383779	0.701142	0.941761	FALSE	FALSE
ENSG00000198780	FAM169A	5	q13.3	74073399	74162776	0.383666	0.701226	0.941761	FALSE	FALSE
ENSG00000156671	SAMD8	10	q22.2	76859344	76941881	0.383493	0.701355	0.941761	FALSE	FALSE
ENSG00000151834	GABRA2	4	p12	46250444	46477247	0.383254	0.701531	0.941768	FALSE	FALSE
ENSG00000103356	EARS2	16	p12.2	23533335	23569052	0.382719	0.701928	0.941849	FALSE	FALSE
ENSG00000140939	NOL3	16	q22.1	67204057	67209643	0.382664	0.701969	0.941849	FALSE	FALSE
ENSG00000177030	DEAF1	11	p15.5	644233	706715	0.382637	0.701989	0.941849	FALSE	FALSE
ENSG00000171596	NMUR1	2	q37.1	232387871	232395206	0.382503	0.702088	0.941849	FALSE	FALSE
ENSG00000255641	NKG2-E	12	p13.2	10564911	10588600	0.382467	0.702115	0.941849	FALSE	FALSE
ENSG00000158161	EYA3	1	p35.3	28296855	28415207	0.382467	0.702115	0.941849	FALSE	FALSE
ENSG00000182950	ODF3L1	15	q24.2	76016318	76020029	0.382346	0.702204	0.941849	FALSE	FALSE
ENSG00000141294	LRRC46	17	q21.32	45908993	45915079	0.382178	0.702329	0.941849	FALSE	FALSE
ENSG00000183576	SETD3	14	q32.2	99864083	99947216	0.381776	0.702627	0.941849	FALSE	FALSE
ENSG00000171953	ATPAF2	17	p11.2	17880723	17942523	0.38163	0.702736	0.941849	FALSE	FALSE
ENSG00000174038	C9orf131	9	p13.3	35041092	35045988	0.38156	0.702788	0.941849	FALSE	FALSE
ENSG00000149133	OR5F1	11	q12.1	55761157	55762101	0.381356	0.702939	0.941849	FALSE	FALSE
ENSG00000152465	NMT2	10	p13	15144583	15210692	0.381189	0.703063	0.941861	FALSE	FALSE
ENSG00000140497	SCAMP2	15	q24.1	75136071	75165706	0.381067	0.703154	0.941861	FALSE	FALSE
ENSG00000119950	MXI1	10	q25.2	111967363	112047123	0.381057	0.703161	0.941861	FALSE	FALSE
ENSG00000155970	MICU3	8	p22	16884747	16980153	0.380871	0.703299	0.94187	FALSE	FALSE
ENSG00000103363	TCEB2	16	p13.3	2821415	2827298	0.380733	0.703402	0.94187	FALSE	FALSE
ENSG00000104722	NEFM	8	p21.2	24770525	24776607	0.380459	0.703604	0.941904	FALSE	FALSE
ENSG00000168096	ANKS3	16	p13.3	4746513	4784379	0.3797	0.704168	0.942021	FALSE	FALSE
ENSG00000103227	LMF1	16	p13.3	903634	1031318	0.379665	0.704194	0.942021	FALSE	FALSE
ENSG00000267110	CTD-2587H24.4	19	q13.42	55666125	55672039	0.379634	0.704217	0.942021	FALSE	FALSE
ENSG00000142330	CAPN10	2	q37.3	241526133	241557122	0.379529	0.704295	0.942021	FALSE	FALSE
ENSG00000170367	CST5	20	p11.21	23856572	23860387	0.379498	0.704318	0.942021	FALSE	FALSE
ENSG00000090971	NAT14	19	q13.42	55996371	55998935	0.379433	0.704366	0.942021	FALSE	FALSE
ENSG00000165623	UCMA	10	p13	13263767	13276334	0.37901	0.70468	0.942021	FALSE	FALSE
ENSG00000215114	UBXN2B	8	q12.1	59323823	59364060	0.378822	0.70482	0.942021	FALSE	FALSE
ENSG00000165078	CPA6	8	q13.2	68334360	68658620	0.378553	0.70502	0.942021	FALSE	FALSE
ENSG00000272968	RBAK-RBAKDN	7	p22.1	5023349	5112852	0.378469	0.705082	0.942021	FALSE	FALSE
ENSG00000104626	ERI1	8	p23.1	8859657	8974256	0.378382	0.705147	0.942021	FALSE	FALSE
ENSG00000143164	DCAF6	1	q24.2	167905021	168045081	0.37832	0.705193	0.942021	FALSE	FALSE
ENSG00000177627	C12orf54	12	q13.11	48876286	48890295	0.378298	0.705209	0.942021	FALSE	FALSE
ENSG00000204120	GIGYF2	2	q37.1	233562009	233725285	0.377982	0.705444	0.942021	FALSE	FALSE
ENSG00000101470	TNNC2	20	q13.12	44451853	44462384	0.377872	0.705525	0.942021	FALSE	FALSE
ENSG00000168619	ADAM18	8	p11.22	39442008	39587583	0.377834	0.705554	0.942021	FALSE	FALSE
ENSG00000273045	C2ORF15	2	q11.2	99757948	99767950	0.377805	0.705576	0.942021	FALSE	FALSE
ENSG00000147274	RBMX	X	q26.3	135930163	135962923	0.377605	0.705724	0.942021	FALSE	FALSE
ENSG00000251357	AP000350.10	22	q11.23	24204375	24237410	0.377419	0.705862	0.942021	FALSE	FALSE
ENSG00000142675	CNKSR1	1	p36.11	26503894	26516377	0.377224	0.706007	0.942021	FALSE	FALSE
ENSG00000062822	POLD1	19	q13.33	50887461	50921273	0.37718	0.70604	0.942021	FALSE	FALSE
ENSG00000104047	DTWD1	15	q21.2	49913177	49937333	0.377081	0.706114	0.942021	FALSE	FALSE
ENSG00000184601	C14orf180	14	q32.33	105046021	105056852	0.376916	0.706236	0.942021	FALSE	FALSE
ENSG00000255394	C8orf49	8	p23.1	11618896	11620309	0.376841	0.706292	0.942021	FALSE	FALSE
ENSG00000155008	APOOL	X	q21.1	84258832	84343069	0.376833	0.706297	0.942021	FALSE	FALSE
ENSG00000185684	EP400NL	12	q24.33	132568828	132613029	0.376386	0.70663	0.942021	FALSE	FALSE
ENSG00000058668	ATP2B4	1	q32.1	203595689	203713209	0.376375	0.706638	0.942021	FALSE	FALSE
ENSG00000109101	FOXN1	17	q11.2	26833261	26865914	0.376349	0.706657	0.942021	FALSE	FALSE
ENSG00000138074	SLC5A6	2	p23.3	27422455	27435826	0.376281	0.706708	0.942021	FALSE	FALSE
ENSG00000169242	EFNA1	1	q22	155099936	155107333	0.37628	0.706709	0.942021	FALSE	FALSE
ENSG00000173926	Mar-03	5	q23.2	126203406	126366500	0.376197	0.70677	0.942021	FALSE	FALSE
ENSG00000259471	RP11-321F6.1	15	q22.31	66874528	66978132	0.376086	0.706853	0.942021	FALSE	FALSE
ENSG00000137745	MMP13	11	q22.2	102813724	102826463	0.376068	0.706866	0.942021	FALSE	FALSE
ENSG00000094975	SUCO	1	q24.3	172501489	172580971	0.375982	0.70693	0.942021	FALSE	FALSE
ENSG00000148677	ANKRD1	10	q23.31	92671853	92681033	0.375961	0.706946	0.942021	FALSE	FALSE
ENSG00000008838	MED24	17	q21.1	38175350	38217468	0.375791	0.707073	0.942074	FALSE	FALSE
ENSG00000213413	PVRIG	7	q22.1	99815864	99819113	0.375469	0.707312	0.942197	FALSE	FALSE
ENSG00000166012	TAF1D	11	q21	93463114	93517557	0.375459	0.707319	0.942197	FALSE	FALSE
ENSG00000010626	LRRC23	12	p13.31	6982733	7023407	0.375278	0.707454	0.942197	FALSE	FALSE
ENSG00000177932	ZNF354C	5	q35.3	178487416	178510538	0.374823	0.707792	0.94244	FALSE	FALSE
ENSG00000170175	CHRNB1	17	p13.1	7348380	7361026	0.374822	0.707793	0.94244	FALSE	FALSE
ENSG00000103226	NOMO3	16	p13.11	16326352	16388668	0.374768	0.707833	0.94244	FALSE	FALSE
ENSG00000149582	TMEM25	11	q23.3	118401756	118417995	0.374525	0.708013	0.942572	FALSE	FALSE
ENSG00000148600	CDHR1	10	q23.1	85954410	85979377	0.374357	0.708139	0.942572	FALSE	FALSE
ENSG00000173193	PARP14	3	q21.1	122399465	122449687	0.37374	0.708598	0.942745	FALSE	FALSE
ENSG00000131013	PPIL4	6	q25.1	149825869	149867174	0.373521	0.708761	0.942784	FALSE	FALSE
ENSG00000175906	ARL4D	17	q21.31	41476327	41478505	0.373469	0.708799	0.942784	FALSE	FALSE
ENSG00000152092	ASTN1	1	q25.2	176826438	177134109	0.373289	0.708933	0.942784	FALSE	FALSE
ENSG00000213145	CRIP1	14	q32.33	105952654	105955284	0.373252	0.708961	0.942784	FALSE	FALSE
ENSG00000114487	MORC1	3	q13.13	108677086	108836989	0.373186	0.70901	0.942784	FALSE	FALSE
ENSG00000139626	ITGB7	12	q13.13	53585102	53601091	0.373044	0.709116	0.942855	FALSE	FALSE
ENSG00000108669	CYTH1	17	q25.3	76670130	76778379	0.372914	0.709213	0.942901	FALSE	FALSE
ENSG00000105127	AKAP8	19	p13.12	15464196	15490609	0.372676	0.709389	0.942928	FALSE	FALSE
ENSG00000187098	MITF	3	p14.1	69788586	70017488	0.372616	0.709434	0.942928	FALSE	FALSE
ENSG00000204356	NELFE	6	p21.33	31919864	31926887	0.372323	0.709652	0.943032	FALSE	FALSE
ENSG00000132406	TMEM128	4	p16.3	4237269	4249950	0.372254	0.709704	0.943032	FALSE	FALSE
ENSG00000243543	WFDC6	20	q13.12	44162835	44168134	0.371945	0.709934	0.943055	FALSE	FALSE
ENSG00000187699	C2orf88	2	q32.2	190744335	191068210	0.371737	0.710089	0.943055	FALSE	FALSE
ENSG00000146385	TAAR8	6	q23.2	132873832	132874860	0.371658	0.710148	0.943055	FALSE	FALSE
ENSG00000186235	AC016757.3	2	q37.3	239133193	239140318	0.371602	0.710189	0.943055	FALSE	FALSE
ENSG00000105323	HNRNPUL1	19	q13.2	41768401	41813503	0.371558	0.710222	0.943055	FALSE	FALSE
ENSG00000169375	SIN3A	15	q24.2	75661720	75748183	0.371466	0.71029	0.943083	FALSE	FALSE
ENSG00000175220	ARHGAP1	11	p11.2	46698630	46722165	0.371046	0.710603	0.943279	FALSE	FALSE
ENSG00000165138	ANKS6	9	q22.33	101493611	101559247	0.371035	0.710611	0.943279	FALSE	FALSE
ENSG00000168785	TSPAN5	4	q23	99391518	99579780	0.370943	0.71068	0.943279	FALSE	FALSE
ENSG00000106025	TSPAN12	7	q31.31	120427376	120498456	0.370938	0.710684	0.943279	FALSE	FALSE
ENSG00000169271	HSPB3	5	q11.2	53751445	53752207	0.370719	0.710847	0.94332	FALSE	FALSE
ENSG00000153130	SCOC	4	q31.1	141178440	141306880	0.370692	0.710867	0.94332	FALSE	FALSE
ENSG00000087191	PSMC5	17	q23.3	61904512	61909379	0.370607	0.71093	0.94332	FALSE	FALSE
ENSG00000171314	PGAM1	10	q24.1	99185917	99193198	0.370529	0.710988	0.94332	FALSE	FALSE
ENSG00000183888	C1orf64	1	p36.13	16330731	16335302	0.370483	0.711022	0.94332	FALSE	FALSE
ENSG00000062485	CS	12	q13.3	56665483	56694176	0.370277	0.711176	0.94332	FALSE	FALSE
ENSG00000235478	AC006946.15	22	q11.1	17602476	17612994	0.370264	0.711186	0.94332	FALSE	FALSE
ENSG00000175606	TMEM70	8	q21.11	74884672	74895018	0.370071	0.711329	0.94332	FALSE	FALSE
ENSG00000084693	AGBL5	2	p23.3	27265232	27293490	0.369867	0.711482	0.94332	FALSE	FALSE
ENSG00000152128	TMEM163	2	q21.3	135213330	135476570	0.36981	0.711524	0.94332	FALSE	FALSE
ENSG00000157045	NTAN1	16	p13.11	15131710	15149921	0.369796	0.711534	0.94332	FALSE	FALSE
ENSG00000164082	GRM2	3	p21.2	51741086	51752629	0.369536	0.711728	0.94332	FALSE	FALSE
ENSG00000131941	RHPN2	19	q13.11	33469499	33555794	0.369286	0.711915	0.94332	FALSE	FALSE
ENSG00000166900	STX3	11	q12.1	59480929	59573354	0.368762	0.712305	0.94332	FALSE	FALSE
ENSG00000185053	SGCZ	8	p22	13947373	15095848	0.368685	0.712362	0.94332	FALSE	FALSE
ENSG00000151379	MSGN1	2	p24.2	17997763	17998368	0.368425	0.712557	0.943394	FALSE	FALSE
ENSG00000146731	CCT6A	7	p11.2	56119323	56131682	0.368401	0.712574	0.943394	FALSE	FALSE
ENSG00000101844	ATG4A	X	q22.3	107334898	107397901	0.368125	0.71278	0.943445	FALSE	FALSE
ENSG00000213676	ATF6B	6	p21.33	32065953	32096030	0.36812	0.712784	0.943445	FALSE	FALSE
ENSG00000126457	PRMT1	19	q13.33	50179043	50192286	0.367887	0.712958	0.943451	FALSE	FALSE
ENSG00000182613	OR2V2	5	q35.3	180581943	180582890	0.367333	0.713371	0.943903	FALSE	FALSE
ENSG00000176009	ASCL3	11	p15.4	8959119	8964580	0.367246	0.713436	0.943936	FALSE	FALSE
ENSG00000174500	GCSAM	3	q13.2	111839688	111852152	0.366959	0.71365	0.944025	FALSE	FALSE
ENSG00000145354	CISD2	4	q24	103790135	103810399	0.366858	0.713725	0.944025	FALSE	FALSE
ENSG00000120937	NPPB	1	p36.22	11917521	11918988	0.366764	0.713795	0.944025	FALSE	FALSE
ENSG00000149635	OCSTAMP	20	q13.12	45169585	45179213	0.366539	0.713963	0.944116	FALSE	FALSE
ENSG00000052126	PLEKHA5	12	p12.3	19282648	19529334	0.366335	0.714115	0.944262	FALSE	FALSE
ENSG00000196227	FAM217B	20	q13.33	58508819	58523735	0.365967	0.71439	0.944395	FALSE	FALSE
ENSG00000135862	LAMC1	1	q25.3	182992595	183114727	0.365799	0.714515	0.944428	FALSE	FALSE
ENSG00000161265	U2AF1L4	19	q13.12	36233365	36236346	0.365699	0.714589	0.944428	FALSE	FALSE
ENSG00000244693	CTAGE8	7	q35	143963794	143966381	0.365555	0.714697	0.944428	FALSE	FALSE
ENSG00000184925	LCN12	9	q34.3	139844003	139849949	0.364918	0.715172	0.944698	FALSE	FALSE
ENSG00000189325	C6orf222	6	p21.31	36283534	36304662	0.364798	0.715262	0.944721	FALSE	FALSE
ENSG00000106688	SLC1A1	9	p24.2	4490444	4587469	0.36408	0.715798	0.944999	FALSE	FALSE
ENSG00000166228	PCBD1	10	q22.1	72642037	72648541	0.363914	0.715922	0.944999	FALSE	FALSE
ENSG00000268279	RP11-434D12.1	3	p25.1	14176717	14189548	0.363871	0.715954	0.944999	FALSE	FALSE
ENSG00000196074	SYCP2	20	q13.33	58438618	58508710	0.363855	0.715966	0.944999	FALSE	FALSE
ENSG00000169340	PDILT	16	p12.3	20370492	20416059	0.363534	0.716206	0.945172	FALSE	FALSE
ENSG00000253148	RGS21	1	q31.2	192286122	192336415	0.363144	0.716497	0.945225	FALSE	FALSE
ENSG00000244624	KRTAP20-1	21	q22.11	31988750	31989003	0.362874	0.716699	0.945225	FALSE	FALSE
ENSG00000197363	ZNF517	8	q24.3	146024261	146036554	0.362855	0.716713	0.945225	FALSE	FALSE
ENSG00000126254	RBM42	19	q13.12	36119932	36128588	0.362796	0.716758	0.945225	FALSE	FALSE
ENSG00000267699	RP11-729L2.2	18	q21.2	48494389	48584514	0.362791	0.716761	0.945225	FALSE	FALSE
ENSG00000135638	EMX1	2	p13.2	73143389	73162020	0.362766	0.71678	0.945225	FALSE	FALSE
ENSG00000162613	FUBP1	1	p31.1	78409740	78444794	0.362617	0.716891	0.945225	FALSE	FALSE
ENSG00000180919	OR56B4	11	p15.4	6128914	6130065	0.362113	0.717268	0.945352	FALSE	FALSE
ENSG00000176406	RIMS2	8	q22.3	104512976	105268322	0.36181	0.717494	0.945352	FALSE	FALSE
ENSG00000155111	CDK19	6	q21	110931181	111137161	0.361782	0.717515	0.945352	FALSE	FALSE
ENSG00000204928	GRXCR2	5	q32	145239296	145252531	0.361717	0.717564	0.945352	FALSE	FALSE
ENSG00000213424	KRT222	17	q21.2	38810917	38821433	0.361306	0.717871	0.945352	FALSE	FALSE
ENSG00000215475	SIAH3	13	q14.13	46354405	46425871	0.361197	0.717952	0.945352	FALSE	FALSE
ENSG00000204410	MSH5	6	p21.33	31707725	31732622	0.361123	0.718007	0.945352	FALSE	FALSE
ENSG00000114395	CYB561D2	3	p21.31	50388126	50395891	0.360921	0.718159	0.945352	FALSE	FALSE
ENSG00000228120	AP001631.10	21	q22.3	44579176	44582387	0.360842	0.718218	0.945352	FALSE	FALSE
ENSG00000204624	PTCHD2	1	p36.22	11539223	11597641	0.360835	0.718223	0.945352	FALSE	FALSE
ENSG00000160349	LCN1	9	q34.3	138413284	138418378	0.360824	0.718231	0.945352	FALSE	FALSE
ENSG00000142961	MOB3C	1	p33	47073387	47082563	0.360114	0.718762	0.945352	FALSE	FALSE
ENSG00000215305	VPS16	20	p13	2821349	2847378	0.359925	0.718903	0.945352	FALSE	FALSE
ENSG00000205220	PSMB10	16	q22.1	67968405	67970990	0.359744	0.719038	0.945352	FALSE	FALSE
ENSG00000203950	FAM127B	X	q26.3	134184962	134186226	0.359598	0.719148	0.945352	FALSE	FALSE
ENSG00000189306	RRP7A	22	q13.2	42905974	42915808	0.359578	0.719163	0.945352	FALSE	FALSE
ENSG00000228157	AC007952.5	17	p11.2	18996287	19000150	0.359554	0.719181	0.945352	FALSE	FALSE
ENSG00000078142	PIK3C3	18	q12.3	39535171	39667794	0.359516	0.719209	0.945352	FALSE	FALSE
ENSG00000136488	CSH1	17	q23.3	61972275	61974021	0.359214	0.719435	0.945483	FALSE	FALSE
ENSG00000115548	KDM3A	2	p11.2	86667770	86719839	0.35835	0.720082	0.945698	FALSE	FALSE
ENSG00000085365	SCAMP1	5	q14.1	77656339	77776562	0.357876	0.720436	0.945732	FALSE	FALSE
ENSG00000088726	TMEM40	3	p25.2	12775024	12810956	0.35777	0.720515	0.945732	FALSE	FALSE
ENSG00000111696	NT5DC3	12	q23.3	104164231	104234975	0.357504	0.720715	0.945732	FALSE	FALSE
ENSG00000171865	RNASEH1	2	p25.3	3592383	3606206	0.357456	0.72075	0.945732	FALSE	FALSE
ENSG00000182173	TSEN54	17	q25.1	73512141	73520820	0.357413	0.720783	0.945732	FALSE	FALSE
ENSG00000148730	EIF4EBP2	10	q22.1	72164135	72188374	0.357018	0.721078	0.945988	FALSE	FALSE
ENSG00000181240	SLC25A41	19	p13.3	6426048	6433790	0.357011	0.721084	0.945988	FALSE	FALSE
ENSG00000103365	GGA2	16	p12.2	23474863	23533316	0.356425	0.721522	0.946383	FALSE	FALSE
ENSG00000196670	ZFP62	5	q35.3	180274611	180288286	0.356255	0.72165	0.946488	FALSE	FALSE
ENSG00000157502	MUM1L1	X	q22.3	105412298	105452949	0.356101	0.721765	0.946504	FALSE	FALSE
ENSG00000103067	ESRP2	16	q22.1	68263014	68272005	0.356075	0.721785	0.946504	FALSE	FALSE
ENSG00000104883	PEX11G	19	p13.2	7541761	7562335	0.355866	0.721941	0.946504	FALSE	FALSE
ENSG00000232382	OR5K1	3	q11.2	98188324	98189420	0.355604	0.722137	0.946558	FALSE	FALSE
ENSG00000159461	AMFR	16	q12.2	56395364	56459450	0.355513	0.722206	0.946558	FALSE	FALSE
ENSG00000198453	ZNF568	19	q13.12	37407231	37489602	0.355511	0.722207	0.946558	FALSE	FALSE
ENSG00000165660	FAM175B	10	q26.13	126490354	126525239	0.354879	0.72268	0.946734	FALSE	FALSE
ENSG00000126767	ELK1	X	p11.23	47494920	47510003	0.354618	0.722876	0.946734	FALSE	FALSE
ENSG00000115307	AUP1	2	p13.1	74753772	74757066	0.354494	0.722969	0.946734	FALSE	FALSE
ENSG00000115590	IL1R2	2	q11.2	102608306	102645006	0.354473	0.722984	0.946734	FALSE	FALSE
ENSG00000185215	TNFAIP2	14	q32.32	103589779	103603776	0.354471	0.722986	0.946734	FALSE	FALSE
ENSG00000259658	RP11-89K11.1	15	q26.3	102277302	102285913	0.35414	0.723234	0.946815	FALSE	FALSE
ENSG00000118160	SLC8A2	19	q13.32	47931274	47975425	0.35413	0.723241	0.946815	FALSE	FALSE
ENSG00000136856	SLC2A8	9	q33.3	130159421	130170703	0.354031	0.723316	0.946831	FALSE	FALSE
ENSG00000107902	LHPP	10	q26.13	126150403	126306457	0.353894	0.723419	0.946866	FALSE	FALSE
ENSG00000181927	OR4P4	11	q11	55405834	55406772	0.353784	0.723501	0.946882	FALSE	FALSE
ENSG00000059145	UNKL	16	p13.3	1413206	1464752	0.353649	0.723602	0.94692	FALSE	FALSE
ENSG00000164299	SPZ1	5	q14.1	79615444	79617661	0.353604	0.723636	0.94692	FALSE	FALSE
ENSG00000175514	GPR152	11	q13.2	67218772	67220200	0.353453	0.723749	0.94698	FALSE	FALSE
ENSG00000179532	DNHD1	11	p15.4	6518490	6614988	0.353425	0.72377	0.94698	FALSE	FALSE
ENSG00000167941	SOST	17	q21.31	41831099	41836156	0.353192	0.723944	0.94712	FALSE	FALSE
ENSG00000180543	TSPYL5	8	q22.1	98285717	98290176	0.353084	0.724025	0.94712	FALSE	FALSE
ENSG00000129353	SLC44A2	19	p13.2	10713133	10755235	0.352938	0.724135	0.94712	FALSE	FALSE
ENSG00000169884	WNT10B	12	q13.12	49359123	49365546	0.352696	0.724316	0.94712	FALSE	FALSE
ENSG00000145782	ATG12	5	q22.3	115163893	115177555	0.352591	0.724395	0.94712	FALSE	FALSE
ENSG00000188157	AGRN	1	p36.33	955503	991496	0.352177	0.724706	0.947264	FALSE	FALSE
ENSG00000019102	VSIG2	11	q24.2	124617368	124622134	0.35216	0.724718	0.947264	FALSE	FALSE
ENSG00000206047	DEFA1	8	p23.1	6835171	6837602	0.351576	0.725157	0.947611	FALSE	FALSE
ENSG00000165383	LRRC18	10	q11.23	50117528	50143242	0.351514	0.725203	0.947611	FALSE	FALSE
ENSG00000080189	SLC35C2	20	q13.12	44978167	44993043	0.351382	0.725302	0.947611	FALSE	FALSE
ENSG00000163746	PLSCR2	3	q24	146109208	146213778	0.351277	0.725381	0.947611	FALSE	FALSE
ENSG00000145907	G3BP1	5	q33.1	151150606	151192346	0.351259	0.725394	0.947611	FALSE	FALSE
ENSG00000101349	PAK7	20	p12.2	9518036	9819689	0.35076	0.725769	0.947766	FALSE	FALSE
ENSG00000182183	FAM159A	1	p32.3	53099016	53135355	0.350436	0.726011	0.947923	FALSE	FALSE
ENSG00000178904	DPY19L3	19	q13.11	32896449	32976801	0.350416	0.726026	0.947923	FALSE	FALSE
ENSG00000068885	IFT80	3	q25.33	159974774	160117668	0.350315	0.726102	0.947956	FALSE	FALSE
ENSG00000255054	RP1-317E23.6	1	p36.11	26137961	26150235	0.350126	0.726244	0.948004	FALSE	FALSE
ENSG00000154814	OXNAD1	3	p25.1	16306706	16391806	0.34958	0.726654	0.948106	FALSE	FALSE
ENSG00000106392	C1GALT1	7	p22.1	7196565	7288282	0.349456	0.726747	0.948106	FALSE	FALSE
ENSG00000248235	AC037459.4	8	p21.3	22446787	22459597	0.349352	0.726825	0.948106	FALSE	FALSE
ENSG00000185033	SEMA4B	15	q26.1	90703836	90772911	0.349304	0.726861	0.948106	FALSE	FALSE
ENSG00000176769	TCERG1L	10	q26.3	132890654	133109984	0.349079	0.72703	0.9482	FALSE	FALSE
ENSG00000146360	GPR6	6	q21	110299514	110301921	0.349011	0.727081	0.948201	FALSE	FALSE
ENSG00000167004	PDIA3	15	q15.3	44038590	44065477	0.348898	0.727166	0.948239	FALSE	FALSE
ENSG00000105676	ARMC6	19	p13.11	19144384	19170563	0.348688	0.727323	0.948303	FALSE	FALSE
ENSG00000164619	BMPER	7	p14.3	33944523	34195484	0.348503	0.727462	0.948361	FALSE	FALSE
ENSG00000133056	PIK3C2B	1	q32.1	204391756	204463852	0.3481	0.727765	0.948567	FALSE	FALSE
ENSG00000100665	SERPINA4	14	q32.13	95027428	95036250	0.347945	0.727882	0.948599	FALSE	FALSE
ENSG00000214756	METTL12	11	q12.3	62432781	62435968	0.347924	0.727897	0.948599	FALSE	FALSE
ENSG00000086589	RBM22	5	q33.1	150070356	150080669	0.347793	0.727996	0.948632	FALSE	FALSE
ENSG00000189367	KIAA0408	6	q22.33	127761488	127780536	0.34772	0.728051	0.948632	FALSE	FALSE
ENSG00000185130	HIST1H2BL	6	p22.1	27775257	27775709	0.347475	0.728234	0.948755	FALSE	FALSE
ENSG00000148110	HIATL1	9	q22.32	97136833	97223324	0.34737	0.728313	0.948755	FALSE	FALSE
ENSG00000125122	LRRC29	16	q22.1	67241042	67260951	0.347343	0.728333	0.948755	FALSE	FALSE
ENSG00000188295	ZNF669	1	q44	247263264	247267674	0.347308	0.72836	0.948755	FALSE	FALSE
ENSG00000146383	TAAR6	6	q23.2	132891461	132892498	0.347302	0.728365	0.948755	FALSE	FALSE
ENSG00000160439	RDH13	19	q13.42	55550476	55582659	0.347059	0.728547	0.948798	FALSE	FALSE
ENSG00000166337	TAF10	11	p15.4	6627526	6633898	0.347026	0.728572	0.948798	FALSE	FALSE
ENSG00000257594	GALNT4	12	q21.33	89913185	89920039	0.346812	0.728732	0.948798	FALSE	FALSE
ENSG00000114503	NCBP2	3	q29	196662273	196669468	0.346718	0.728804	0.948798	FALSE	FALSE
ENSG00000137628	DDX60	4	q32.3	169137444	169239958	0.346648	0.728856	0.948798	FALSE	FALSE
ENSG00000105290	APLP1	19	q13.12	36358801	36370693	0.346568	0.728916	0.948798	FALSE	FALSE
ENSG00000107651	SEC23IP	10	q26.11	121652223	121702014	0.34636	0.729072	0.948862	FALSE	FALSE
ENSG00000255073	ZFP91-CNTF	11	q12.1	58346645	58392112	0.346043	0.72931	0.949033	FALSE	FALSE
ENSG00000070019	GUCY2C	12	p12.3	14765576	14849519	0.345946	0.729384	0.949063	FALSE	FALSE
ENSG00000065534	MYLK	3	q21.1	123328896	123603178	0.345802	0.729491	0.949146	FALSE	FALSE
ENSG00000011304	PTBP1	19	p13.3	797075	812327	0.345605	0.72964	0.949211	FALSE	FALSE
ENSG00000171759	PAH	12	q23.2	103230663	103352188	0.345492	0.729725	0.949252	FALSE	FALSE
ENSG00000153029	MR1	1	q25.3	181003067	181031074	0.345073	0.730039	0.949404	FALSE	FALSE
ENSG00000167705	RILP	17	p13.3	1549444	1553371	0.345001	0.730094	0.949404	FALSE	FALSE
ENSG00000169427	KCNK9	8	q24.3	140613081	140715299	0.344566	0.730421	0.949471	FALSE	FALSE
ENSG00000167580	AQP2	12	q13.12	50344524	50352664	0.344313	0.730611	0.949471	FALSE	FALSE
ENSG00000173894	CBX2	17	q25.3	77751931	77761782	0.344175	0.730715	0.949471	FALSE	FALSE
ENSG00000198835	GJC2	1	q42.13	228337553	228347527	0.343778	0.731013	0.949471	FALSE	FALSE
ENSG00000258429	PDF	16	q22.1	69362524	69364498	0.343654	0.731106	0.949471	FALSE	FALSE
ENSG00000054690	PLEKHH1	14	q24.1	68000018	68056329	0.343586	0.731157	0.949471	FALSE	FALSE
ENSG00000138347	MYPN	10	q21.3	69865912	69971774	0.343534	0.731196	0.949471	FALSE	FALSE
ENSG00000182938	OTOP3	17	q25.1	72931814	72946087	0.3433	0.731373	0.949471	FALSE	FALSE
ENSG00000100348	TXN2	22	q12.3	36863083	36878077	0.343273	0.731393	0.949471	FALSE	FALSE
ENSG00000120526	NUDCD1	8	q23.1	110253148	110346614	0.343214	0.731438	0.949471	FALSE	FALSE
ENSG00000164074	C4orf29	4	q28.2	128886461	128960866	0.342792	0.731755	0.949471	FALSE	FALSE
ENSG00000185418	TARSL2	15	q26.3	102193801	102264807	0.342534	0.731949	0.949471	FALSE	FALSE
ENSG00000102409	BEX4	X	q22.1	102470020	102472174	0.342348	0.732089	0.949471	FALSE	FALSE
ENSG00000006625	GGCT	7	p14.3	30536237	30591095	0.342304	0.732122	0.949471	FALSE	FALSE
ENSG00000141956	PRDM15	21	q22.3	43218385	43299591	0.34227	0.732148	0.949471	FALSE	FALSE
ENSG00000103855	CD276	15	q24.1	73976307	74006859	0.342257	0.732158	0.949471	FALSE	FALSE
ENSG00000128609	NDUFA5	7	q31.32	123177051	123198309	0.342214	0.73219	0.949471	FALSE	FALSE
ENSG00000184368	MAP7D2	X	p22.12	20024831	20135035	0.342071	0.732298	0.949471	FALSE	FALSE
ENSG00000165948	IFI27L1	14	q32.12	94547628	94570192	0.341743	0.732544	0.949471	FALSE	FALSE
ENSG00000198168	SVIP	11	p14.3	22835345	22851845	0.341656	0.73261	0.949478	FALSE	FALSE
ENSG00000182700	IGIP	5	q31.3	139505521	139508391	0.341434	0.732777	0.949505	FALSE	FALSE
ENSG00000257046	LST3	12	p12.2	20968608	21243179	0.341192	0.732959	0.949505	FALSE	FALSE
ENSG00000132874	SLC14A2	18	q12.3	42792960	43263072	0.341032	0.733079	0.949505	FALSE	FALSE
ENSG00000140265	ZSCAN29	15	q15.3	43650370	43663223	0.34088	0.733194	0.949505	FALSE	FALSE
ENSG00000260970	RP11-295D22.1	9	q33.1	122257653	122286403	0.340704	0.733326	0.949505	FALSE	FALSE
ENSG00000107223	EDF1	9	q34.3	139756571	139760738	0.340628	0.733384	0.949505	FALSE	FALSE
ENSG00000164879	CA3	8	q21.2	86285665	86361269	0.340284	0.733643	0.949505	FALSE	FALSE
ENSG00000198668	CALM1	14	q32.11	90862846	90874605	0.340222	0.733689	0.949505	FALSE	FALSE
ENSG00000118960	HS1BP3	2	p24.1	20760208	20850849	0.340104	0.733778	0.949505	FALSE	FALSE
ENSG00000157335	CLEC18C	16	q22.1	70207225	70221264	0.339737	0.734054	0.949505	FALSE	FALSE
ENSG00000152591	DSPP	4	q22.1	88529681	88538062	0.339692	0.734088	0.949505	FALSE	FALSE
ENSG00000123407	HOXC12	12	q13.13	54348618	54352740	0.33968	0.734098	0.949505	FALSE	FALSE
ENSG00000102158	MAGT1	X	q21.1	77081861	77151090	0.3396	0.734158	0.949505	FALSE	FALSE
ENSG00000121101	TEX14	17	q22	56634039	56769416	0.339574	0.734178	0.949505	FALSE	FALSE
ENSG00000010292	NCAPD2	12	p13.31	6602522	6641121	0.339562	0.734186	0.949505	FALSE	FALSE
ENSG00000181827	RFX7	15	q21.3	56379478	56535483	0.339545	0.734199	0.949505	FALSE	FALSE
ENSG00000248727	CTC-236F12.4	5	q11.2	55753622	55777773	0.339493	0.734239	0.949505	FALSE	FALSE
ENSG00000198162	MAN1A2	1	p12	117910071	118071494	0.339476	0.734251	0.949505	FALSE	FALSE
ENSG00000196090	PTPRT	20	q13.11	40701392	41818610	0.339443	0.734276	0.949505	FALSE	FALSE
ENSG00000188064	WNT7B	22	q13.31	46316242	46373009	0.339278	0.7344	0.94957	FALSE	FALSE
ENSG00000100842	EFS	14	q11.2	23825611	23834961	0.339227	0.734439	0.94957	FALSE	FALSE
ENSG00000156642	NPTN	15	q24.1	73852355	73926475	0.338901	0.734685	0.949571	FALSE	FALSE
ENSG00000167862	ICT1	17	q25.1	73008765	73017356	0.33862	0.734896	0.949571	FALSE	FALSE
ENSG00000155962	CLIC2	X	q28	154505500	154563966	0.338579	0.734927	0.949571	FALSE	FALSE
ENSG00000081692	JMJD4	1	q42.13	227918126	227923112	0.338506	0.734982	0.949571	FALSE	FALSE
ENSG00000235194	PPP1R3E	14	q11.2	23764852	23772057	0.338316	0.735125	0.949571	FALSE	FALSE
ENSG00000169248	CXCL11	4	q21.1	76954835	76962568	0.338194	0.735217	0.949571	FALSE	FALSE
ENSG00000006194	ZNF263	16	p13.3	3313743	3351401	0.338178	0.735229	0.949571	FALSE	FALSE
ENSG00000081248	CACNA1S	1	q32.1	201008642	201081694	0.337979	0.735379	0.949634	FALSE	FALSE
ENSG00000047662	FAM184B	4	p15.32	17630929	17783135	0.33783	0.735491	0.949634	FALSE	FALSE
ENSG00000197548	ATG7	3	p25.3	11313995	11599139	0.337729	0.735567	0.949634	FALSE	FALSE
ENSG00000114670	NEK11	3	q22.1	130745694	131069309	0.337159	0.735997	0.949727	FALSE	FALSE
ENSG00000107831	FGF8	10	q24.32	103529899	103535854	0.336475	0.736513	0.950216	FALSE	FALSE
ENSG00000189332	RP11-113D6.10	11	p15.1	18230685	18236109	0.336406	0.736564	0.950216	FALSE	FALSE
ENSG00000157601	MX1	21	q22.3	42792231	42831141	0.335774	0.737041	0.95044	FALSE	FALSE
ENSG00000135045	C9orf40	9	q21.13	77561497	77567802	0.335415	0.737312	0.950644	FALSE	FALSE
ENSG00000152377	SPOCK1	5	q31.2	136310987	136934068	0.335381	0.737337	0.950644	FALSE	FALSE
ENSG00000051108	HERPUD1	16	q13	56965960	56977798	0.335297	0.737401	0.950677	FALSE	FALSE
ENSG00000118246	FASTKD2	2	q33.3	207630081	207657233	0.335025	0.737606	0.950758	FALSE	FALSE
ENSG00000079134	THOC1	18	p11.32	214520	268050	0.334818	0.737763	0.950826	FALSE	FALSE
ENSG00000115592	PRKAG3	2	q35	219687106	219696809	0.334743	0.737819	0.950836	FALSE	FALSE
ENSG00000067560	RHOA	3	p21.31	49396578	49450431	0.33437	0.7381	0.950967	FALSE	FALSE
ENSG00000138078	PREPL	2	p21	44543420	44589001	0.334229	0.738206	0.950967	FALSE	FALSE
ENSG00000180891	CUEDC1	17	q22	55938604	56032684	0.333776	0.738549	0.950967	FALSE	FALSE
ENSG00000124587	PEX6	6	p21.1	42931608	42946958	0.333747	0.738571	0.950967	FALSE	FALSE
ENSG00000170677	SOCS6	18	q22.2	67956137	67997436	0.333392	0.738838	0.950967	FALSE	FALSE
ENSG00000186471	AKAP14	X	q24	119029800	119054679	0.333286	0.738918	0.950967	FALSE	FALSE
ENSG00000132153	DHX30	3	p21.31	47844399	47891685	0.333277	0.738926	0.950967	FALSE	FALSE
ENSG00000077458	FAM76B	11	q21	95502106	95523573	0.332959	0.739165	0.950967	FALSE	FALSE
ENSG00000158301	GPRASP2	X	q22.1	101967104	101973607	0.332896	0.739213	0.950967	FALSE	FALSE
ENSG00000205301	RP11-542P2.1	4	q31.1	141363416	141419531	0.33284	0.739255	0.950967	FALSE	FALSE
ENSG00000169379	ARL13B	3	q11.1	93698983	93774512	0.332549	0.739474	0.950967	FALSE	FALSE
ENSG00000069188	SDK2	17	q25.1	71330523	71640228	0.332519	0.739497	0.950967	FALSE	FALSE
ENSG00000106278	PTPRZ1	7	q31.32	121513143	121702090	0.332355	0.739621	0.950967	FALSE	FALSE
ENSG00000258150	RP11-345J4.3	16	p11.2	29476288	29479154	0.332352	0.739623	0.950967	FALSE	FALSE
ENSG00000197043	ANXA6	5	q33.1	150480273	150537443	0.332246	0.739704	0.950967	FALSE	FALSE
ENSG00000137075	RNF38	9	p13.2	36336393	36487545	0.332042	0.739857	0.950967	FALSE	FALSE
ENSG00000164091	WDR82	3	p21.1	52288437	52322036	0.331894	0.73997	0.950967	FALSE	FALSE
ENSG00000180269	GPR139	16	p12.3	20042807	20085239	0.331831	0.740017	0.950967	FALSE	FALSE
ENSG00000258984	UBE2F-SCLY	2	q37.3	238875656	239008053	0.331769	0.740064	0.950967	FALSE	FALSE
ENSG00000124831	LRRFIP1	2	q37.3	238536219	238722325	0.331577	0.740209	0.950967	FALSE	FALSE
ENSG00000079215	SLC1A3	5	p13.2	36606457	36688436	0.331443	0.74031	0.950967	FALSE	FALSE
ENSG00000188611	ASAH2	10	q11.23	51942538	52008370	0.331373	0.740363	0.950967	FALSE	FALSE
ENSG00000213022	KLK9	19	q13.41	51503806	51512890	0.33097	0.740667	0.950967	FALSE	FALSE
ENSG00000232258	TMEM114	16	p13.2	8619502	8622304	0.330936	0.740693	0.950967	FALSE	FALSE
ENSG00000240247	DEFA1B	8	p23.1	6854288	6875778	0.330936	0.740693	0.950967	FALSE	FALSE
ENSG00000184164	CRELD2	22	q13.33	50311815	50321188	0.330793	0.740801	0.950967	FALSE	FALSE
ENSG00000186583	SPATC1	8	q24.3	145086582	145101933	0.330704	0.740868	0.950967	FALSE	FALSE
ENSG00000102471	NDFIP2	13	q31.1	80055287	80130210	0.330642	0.740915	0.950967	FALSE	FALSE
ENSG00000152910	CNTNAP4	16	q23.1	76311176	76593135	0.330046	0.741365	0.9511	FALSE	FALSE
ENSG00000067064	IDI1	10	p15.3	1085848	1095110	0.330027	0.741379	0.9511	FALSE	FALSE
ENSG00000107611	CUBN	10	p13	16865963	17171830	0.330004	0.741397	0.9511	FALSE	FALSE
ENSG00000132821	VSTM2L	20	q11.23	36531499	36573752	0.329955	0.741434	0.9511	FALSE	FALSE
ENSG00000173852	DPY19L1	7	p14.2	34968488	35077883	0.329835	0.741524	0.9511	FALSE	FALSE
ENSG00000188581	KRTAP1-1	17	q21.2	39196811	39197713	0.32973	0.741604	0.9511	FALSE	FALSE
ENSG00000172058	SERF1A	5	q13.2	70196492	70214357	0.329657	0.741659	0.9511	FALSE	FALSE
ENSG00000185269	NOTUM	17	q25.3	79910388	79919716	0.329641	0.741671	0.9511	FALSE	FALSE
ENSG00000151952	TMEM132D	12	q24.33	129556270	130388211	0.329325	0.74191	0.9511	FALSE	FALSE
ENSG00000248099	INSL3	19	p13.11	17927321	17932383	0.329196	0.742007	0.9511	FALSE	FALSE
ENSG00000168427	KLHL30	2	q37.3	239047363	239061588	0.328838	0.742278	0.9511	FALSE	FALSE
ENSG00000147065	MSN	X	q12	64808257	64961791	0.328784	0.742319	0.9511	FALSE	FALSE
ENSG00000147364	FBXO25	8	p23.3	356428	421225	0.328603	0.742456	0.9511	FALSE	FALSE
ENSG00000163600	ICOS	2	q33.2	204801471	204826300	0.328594	0.742463	0.9511	FALSE	FALSE
ENSG00000165325	CCDC67	11	q21	93063137	93171653	0.328584	0.74247	0.9511	FALSE	FALSE
ENSG00000162188	GNG3	11	q12.3	62475130	62476673	0.328331	0.742661	0.95122	FALSE	FALSE
ENSG00000116977	LGALS8	1	q43	236681300	236716281	0.327947	0.742952	0.951424	FALSE	FALSE
ENSG00000132475	H3F3B	17	q25.1	73772515	73781974	0.327899	0.742988	0.951424	FALSE	FALSE
ENSG00000189159	HN1	17	q25.1	73131343	73164376	0.327875	0.743006	0.951424	FALSE	FALSE
ENSG00000188869	TMC3	15	q25.1	81623558	81666554	0.327691	0.743145	0.951464	FALSE	FALSE
ENSG00000152495	CAMK4	5	q22.1	110559351	110830584	0.327606	0.74321	0.951487	FALSE	FALSE
ENSG00000188827	SLX4	16	p13.3	3631182	3661599	0.327504	0.743287	0.951493	FALSE	FALSE
ENSG00000100284	TOM1	22	q12.3	35695268	35743985	0.327297	0.743443	0.951531	FALSE	FALSE
ENSG00000179403	VWA1	1	p36.33	1370241	1378262	0.32629	0.744205	0.952007	FALSE	FALSE
ENSG00000151466	SCLT1	4	q28.2	129786076	130014764	0.325769	0.744599	0.952218	FALSE	FALSE
ENSG00000249049	RP11-763F8.1	4	q22.1	92240185	92246457	0.325725	0.744633	0.952218	FALSE	FALSE
ENSG00000130724	CHMP2A	19	q13.43	59062933	59066491	0.325374	0.744898	0.952218	FALSE	FALSE
ENSG00000116221	MRPL37	1	p32.3	54649714	54691137	0.325302	0.744952	0.952218	FALSE	FALSE
ENSG00000166091	CMTM5	14	q11.2	23846017	23848981	0.325192	0.745035	0.952218	FALSE	FALSE
ENSG00000176887	SOX11	2	p25.2	5832799	5841516	0.325093	0.745111	0.952218	FALSE	FALSE
ENSG00000183723	CMTM4	16	q22.1	66648653	66730610	0.324983	0.745194	0.952218	FALSE	FALSE
ENSG00000196796	CTB-134H23.2	16	p11.2	29049923	29064047	0.32494	0.745227	0.952218	FALSE	FALSE
ENSG00000245017	RP11-181C3.1	12	q23.1	98879322	98897633	0.324868	0.745281	0.952218	FALSE	FALSE
ENSG00000110060	PUS3	11	q24.2	125763381	125773116	0.324756	0.745366	0.952218	FALSE	FALSE
ENSG00000084628	NKAIN1	1	p35.2	31652592	31712401	0.324724	0.74539	0.952218	FALSE	FALSE
ENSG00000253506	NACA2	17	q23.2	59667794	59668563	0.324492	0.745565	0.952295	FALSE	FALSE
ENSG00000119778	ATAD2B	2	p23.3	23971534	24149984	0.324228	0.745766	0.952409	FALSE	FALSE
ENSG00000165912	PACSIN3	11	p11.2	47199076	47207994	0.324016	0.745926	0.952477	FALSE	FALSE
ENSG00000130147	SH3BP4	2	q37.2	235860617	235964358	0.323626	0.746221	0.952565	FALSE	FALSE
ENSG00000157064	NMNAT2	1	q25.3	183217372	183387737	0.323571	0.746263	0.952565	FALSE	FALSE
ENSG00000135597	REPS1	6	q24.1	139224630	139309398	0.323369	0.746416	0.952704	FALSE	FALSE
ENSG00000080986	NDC80	18	p11.32	2571510	2616634	0.323311	0.74646	0.952709	FALSE	FALSE
ENSG00000075945	KIFAP3	1	q24.2	169890467	170054349	0.322793	0.746852	0.952948	FALSE	FALSE
ENSG00000079308	TNS1	2	q35	218664512	218867718	0.322532	0.74705	0.952948	FALSE	FALSE
ENSG00000120907	ADRA1A	8	p21.2	26605667	26724790	0.322321	0.74721	0.952948	FALSE	FALSE
ENSG00000106261	ZKSCAN1	7	q22.1	99613204	99639312	0.322157	0.747333	0.952948	FALSE	FALSE
ENSG00000164076	CAMKV	3	p21.31	49895421	49907655	0.322105	0.747373	0.952948	FALSE	FALSE
ENSG00000168661	ZNF30	19	q13.11	35417807	35436074	0.322079	0.747393	0.952948	FALSE	FALSE
ENSG00000136715	SAP130	2	q14.3	128698791	128785694	0.321852	0.747565	0.95303	FALSE	FALSE
ENSG00000154767	XPC	3	p25.1	14186647	14220283	0.321776	0.747623	0.95303	FALSE	FALSE
ENSG00000149212	SESN3	11	q21	94898704	94965705	0.321724	0.747662	0.95303	FALSE	FALSE
ENSG00000130520	LSM4	19	p13.11	18417040	18434084	0.321407	0.747902	0.953177	FALSE	FALSE
ENSG00000188897	CTD-3088G3.8	16	p13.13	11453702	11617444	0.321306	0.747979	0.953177	FALSE	FALSE
ENSG00000259224	SLC35G6	17	p13.1	7384721	7386383	0.321266	0.748008	0.953177	FALSE	FALSE
ENSG00000123901	GPR83	11	q21	94110477	94134585	0.321196	0.748062	0.953177	FALSE	FALSE
ENSG00000162753	SLC9C2	1	q25.1	173469603	173572233	0.321047	0.748175	0.953191	FALSE	FALSE
ENSG00000122783	C7orf49	7	q33	134777115	134855547	0.320912	0.748277	0.953192	FALSE	FALSE
ENSG00000162714	ZNF496	1	q44	247460714	247495148	0.320757	0.748395	0.953192	FALSE	FALSE
ENSG00000180881	CAPS2	12	q21.2	75669759	75784708	0.320659	0.748469	0.953192	FALSE	FALSE
ENSG00000013810	TACC3	4	p16.3	1723227	1746898	0.320405	0.748661	0.953271	FALSE	FALSE
ENSG00000121764	HCRTR1	1	p35.2	32083287	32098119	0.320331	0.748717	0.953271	FALSE	FALSE
ENSG00000158023	WDR66	12	q24.31	122355768	122441833	0.320091	0.748899	0.953336	FALSE	FALSE
ENSG00000013523	ANGEL1	14	q24.3	77253588	77292589	0.319783	0.749132	0.953336	FALSE	FALSE
ENSG00000205758	CRYZL1	21	q22.11	34961647	35016232	0.319752	0.749156	0.953336	FALSE	FALSE
ENSG00000112246	SIM1	6	q16.3	100832891	100912805	0.319662	0.749225	0.953336	FALSE	FALSE
ENSG00000066135	KDM4A	1	p34.1	44115829	44171186	0.319541	0.749316	0.953336	FALSE	FALSE
ENSG00000197746	PSAP	10	q22.1	73576055	73611126	0.319461	0.749377	0.953343	FALSE	FALSE
ENSG00000112146	FBXO9	6	p12.1	52916789	52965671	0.319086	0.749661	0.95344	FALSE	FALSE
ENSG00000090534	THPO	3	q27.1	184089723	184095932	0.318758	0.74991	0.95344	FALSE	FALSE
ENSG00000182287	AP1S2	X	p22.2	15843929	15873054	0.318725	0.749935	0.95344	FALSE	FALSE
ENSG00000168003	SLC3A2	11	q12.3	62623518	62656352	0.318474	0.750125	0.95344	FALSE	FALSE
ENSG00000171121	KCNMB3	3	q26.32	178957530	178984790	0.318265	0.750284	0.95344	FALSE	FALSE
ENSG00000162517	PEF1	1	p35.2	32095463	32110497	0.318228	0.750312	0.95344	FALSE	FALSE
ENSG00000183775	KCTD16	5	q31.3	143550396	143865249	0.318147	0.750374	0.95344	FALSE	FALSE
ENSG00000178031	ADAMTSL1	9	p22.2	18473892	18910948	0.318075	0.750428	0.953444	FALSE	FALSE
ENSG00000181418	DDN	12	q13.12	49388932	49393092	0.317916	0.750549	0.953517	FALSE	FALSE
ENSG00000248483	POU5F2	5	q15	93070508	93077343	0.317836	0.75061	0.953535	FALSE	FALSE
ENSG00000148136	OR13C4	9	q31.1	107288534	107289490	0.317653	0.750748	0.953594	FALSE	FALSE
ENSG00000105497	ZNF175	19	q13.41	52074551	52092991	0.317053	0.751203	0.953855	FALSE	FALSE
ENSG00000107679	PLEKHA1	10	q26.13	124134212	124191867	0.31702	0.751229	0.953855	FALSE	FALSE
ENSG00000133265	HSPBP1	19	q13.42	55773599	55791749	0.316698	0.751473	0.953904	FALSE	FALSE
ENSG00000167685	ZNF444	19	q13.43	56643968	56672262	0.316485	0.751634	0.953924	FALSE	FALSE
ENSG00000184194	GPR173	X	p11.22	53078273	53109797	0.31638	0.751714	0.953931	FALSE	FALSE
ENSG00000161996	WDR90	16	p13.3	699311	717833	0.316213	0.751841	0.95399	FALSE	FALSE
ENSG00000130695	CEP85	1	p36.11	26560691	26605299	0.316027	0.751982	0.954085	FALSE	FALSE
ENSG00000119004	CYP20A1	2	q33.2	204103663	204163009	0.315968	0.752027	0.954085	FALSE	FALSE
ENSG00000186660	ZFP91	11	q12.1	58346584	58388515	0.315576	0.752324	0.954114	FALSE	FALSE
ENSG00000165092	ALDH1A1	9	q21.13	75515578	75695358	0.315564	0.752333	0.954114	FALSE	FALSE
ENSG00000129932	DOHH	19	p13.3	3490819	3500938	0.315438	0.752429	0.954114	FALSE	FALSE
ENSG00000204248	COL11A2	6	p21.32	33130458	33160276	0.315364	0.752485	0.954114	FALSE	FALSE
ENSG00000170946	DNAJC24	11	p13	31391387	31453396	0.315257	0.752567	0.954114	FALSE	FALSE
ENSG00000171150	SOCS5	2	p21	46926091	46990268	0.315157	0.752643	0.954114	FALSE	FALSE
ENSG00000114573	ATP6V1A	3	q13.2	113465866	113530903	0.315151	0.752647	0.954114	FALSE	FALSE
ENSG00000197415	VEPH1	3	q25.32	156977531	157251408	0.315103	0.752683	0.954114	FALSE	FALSE
ENSG00000013275	PSMC4	19	q13.2	40476912	40487348	0.314971	0.752784	0.954145	FALSE	FALSE
ENSG00000140650	PMM2	16	p13.2	8882680	8943188	0.314853	0.752873	0.954145	FALSE	FALSE
ENSG00000169032	MAP2K1	15	q22.31	66679155	66784650	0.314756	0.752947	0.954145	FALSE	FALSE
ENSG00000165556	CDX2	13	q12.2	28536274	28545276	0.314679	0.753005	0.954145	FALSE	FALSE
ENSG00000184012	TMPRSS2	21	q22.3	42836478	42903043	0.314508	0.753135	0.954145	FALSE	FALSE
ENSG00000204267	TAP2	6	p21.32	32789610	32806557	0.314477	0.753159	0.954145	FALSE	FALSE
ENSG00000160193	WDR4	21	q22.3	44263204	44299678	0.314104	0.753442	0.954145	FALSE	FALSE
ENSG00000156500	FAM122C	X	q26.3	133930819	133988640	0.313969	0.753545	0.954145	FALSE	FALSE
ENSG00000132313	MRPL35	2	p11.2	86426478	86440917	0.313491	0.753907	0.954145	FALSE	FALSE
ENSG00000177354	C10orf71	10	q11.23	50507187	50535537	0.313359	0.754008	0.954145	FALSE	FALSE
ENSG00000184979	USP18	22	q11.21	18632666	18660164	0.313159	0.75416	0.954145	FALSE	FALSE
ENSG00000103404	USP31	16	p12.2	23072727	23160591	0.312839	0.754403	0.954145	FALSE	FALSE
ENSG00000170779	CDCA4	14	q32.33	105475910	105487485	0.312769	0.754456	0.954145	FALSE	FALSE
ENSG00000182508	LHFPL1	X	q23	111873876	111923375	0.312394	0.754741	0.954145	FALSE	FALSE
ENSG00000087338	GMCL1	2	p13.3	70056774	70108528	0.312339	0.754783	0.954145	FALSE	FALSE
ENSG00000135870	RC3H1	1	q25.1	173900352	173991435	0.312319	0.754798	0.954145	FALSE	FALSE
ENSG00000103319	EEF2K	16	p12.2	22217603	22298554	0.312163	0.754916	0.954145	FALSE	FALSE
ENSG00000167770	OTUB1	11	q13.1	63753325	63769283	0.312079	0.754981	0.954145	FALSE	FALSE
ENSG00000006047	YBX2	17	p13.1	7191571	7197934	0.311963	0.755068	0.954145	FALSE	FALSE
ENSG00000110651	CD81	11	p15.5	2397407	2418649	0.311791	0.755199	0.954145	FALSE	FALSE
ENSG00000180182	MED14	X	p11.4	40507558	40595110	0.311581	0.755359	0.954145	FALSE	FALSE
ENSG00000185863	TMEM210	9	q34.3	140065310	140066861	0.31158	0.75536	0.954145	FALSE	FALSE
ENSG00000114455	HHLA2	3	q13.13	108015376	108097132	0.311424	0.755479	0.954145	FALSE	FALSE
ENSG00000036549	ZZZ3	1	p31.1	78028101	78149104	0.31123	0.755626	0.954145	FALSE	FALSE
ENSG00000183837	PNMA3	X	q28	152224766	152228827	0.311098	0.755726	0.954145	FALSE	FALSE
ENSG00000136144	RCBTB1	13	q14.2	50106082	50159719	0.311098	0.755726	0.954145	FALSE	FALSE
ENSG00000065615	CYB5R4	6	q14.2	84569362	84677143	0.311064	0.755752	0.954145	FALSE	FALSE
ENSG00000114353	GNAI2	3	p21.31	50263724	50296787	0.310939	0.755847	0.954145	FALSE	FALSE
ENSG00000110719	TCIRG1	11	q13.2	67806483	67818362	0.310864	0.755904	0.954145	FALSE	FALSE
ENSG00000187257	RSBN1L	7	q11.23	77325760	77412339	0.3107	0.756029	0.954145	FALSE	FALSE
ENSG00000130227	XPO7	8	p21.3	21777180	21864096	0.31066	0.756059	0.954145	FALSE	FALSE
ENSG00000146054	TRIM7	5	q35.3	180620924	180632293	0.310545	0.756147	0.954145	FALSE	FALSE
ENSG00000186790	FOXE3	1	p33	47881744	47883723	0.310376	0.756275	0.954145	FALSE	FALSE
ENSG00000160410	SHKBP1	19	q13.2	41082757	41097305	0.310342	0.756301	0.954145	FALSE	FALSE
ENSG00000107738	C10orf54	10	q22.1	73507316	73533255	0.310323	0.756315	0.954145	FALSE	FALSE
ENSG00000168038	ULK4	3	p22.1	41288090	42003922	0.310219	0.756395	0.954145	FALSE	FALSE
ENSG00000135108	FBXO21	12	q24.22	117581146	117628336	0.310132	0.75646	0.954145	FALSE	FALSE
ENSG00000113441	LNPEP	5	q15	96271098	96373219	0.30991	0.756629	0.954145	FALSE	FALSE
ENSG00000248871	TNFSF12-TNFSF13	17	p13.1	7452416	7464918	0.309905	0.756633	0.954145	FALSE	FALSE
ENSG00000135423	GLS2	12	q13.3	56864736	56882198	0.309882	0.756651	0.954145	FALSE	FALSE
ENSG00000120333	MRPS14	1	q25.1	174979925	174992561	0.309697	0.756792	0.954145	FALSE	FALSE
ENSG00000137496	IL18BP	11	q13.4	71709587	71716761	0.309696	0.756792	0.954145	FALSE	FALSE
ENSG00000122335	SERAC1	6	q25.3	158530536	158589312	0.309573	0.756886	0.954145	FALSE	FALSE
ENSG00000065243	PKN2	1	p22.2	89149905	89301938	0.309411	0.757009	0.954145	FALSE	FALSE
ENSG00000188610	FAM72B	1	p11.2	120837756	120855681	0.309404	0.757014	0.954145	FALSE	FALSE
ENSG00000178567	EPM2AIP1	3	p22.2	37027357	37034795	0.309384	0.757029	0.954145	FALSE	FALSE
ENSG00000172638	EFEMP2	11	q13.1	65633912	65641063	0.309222	0.757153	0.954145	FALSE	FALSE
ENSG00000046653	GPM6B	X	p22.2	13789150	13956757	0.309079	0.757262	0.954145	FALSE	FALSE
ENSG00000127578	WFIKKN1	16	p13.3	679239	684116	0.308939	0.757368	0.954145	FALSE	FALSE
ENSG00000134121	CHL1	3	p26.3	238279	451090	0.308818	0.75746	0.954145	FALSE	FALSE
ENSG00000125107	CNOT1	16	q21	58553855	58663790	0.3085	0.757702	0.954154	FALSE	FALSE
ENSG00000173275	ZNF449	X	q26.3	134478721	134497077	0.308404	0.757775	0.954154	FALSE	FALSE
ENSG00000118514	ALDH8A1	6	q23.3	135238528	135271260	0.308283	0.757867	0.954154	FALSE	FALSE
ENSG00000205143	ARID3C	9	p13.3	34621376	34628104	0.30824	0.7579	0.954154	FALSE	FALSE
ENSG00000205765	C5orf51	5	p13.1	41904290	41921738	0.307975	0.758101	0.954262	FALSE	FALSE
ENSG00000131037	EPS8L1	19	q13.42	55583388	55599291	0.307975	0.758102	0.954262	FALSE	FALSE
ENSG00000159263	SIM2	21	q22.13	38071433	38122218	0.307826	0.758215	0.954312	FALSE	FALSE
ENSG00000184162	NR2C2AP	19	p13.11	19312225	19314233	0.307675	0.75833	0.954329	FALSE	FALSE
ENSG00000166578	IQCD	12	q24.13	113633246	113658899	0.307598	0.758388	0.954329	FALSE	FALSE
ENSG00000183251	OR51B4	11	p15.4	5322244	5323226	0.307434	0.758513	0.954329	FALSE	FALSE
ENSG00000099219	ERMP1	9	p24.1	5765076	5833117	0.307178	0.758708	0.954329	FALSE	FALSE
ENSG00000130779	CLIP1	12	q24.31	122755979	122907179	0.307042	0.758811	0.954329	FALSE	FALSE
ENSG00000221880	KRTAP1-3	17	q21.2	39190142	39191107	0.307015	0.758832	0.954329	FALSE	FALSE
ENSG00000203972	GLYATL3	6	p12.3	49467671	49494760	0.306862	0.758948	0.954329	FALSE	FALSE
ENSG00000147251	DOCK11	X	q24	117629861	117820126	0.306477	0.759242	0.954329	FALSE	FALSE
ENSG00000163472	TMEM79	1	q22	156252726	156262976	0.306434	0.759274	0.954329	FALSE	FALSE
ENSG00000179632	MAF1	8	q24.3	145159402	145162514	0.306385	0.759311	0.954329	FALSE	FALSE
ENSG00000007237	GAS7	17	p13.1	9813926	10101868	0.306383	0.759313	0.954329	FALSE	FALSE
ENSG00000130055	GDPD2	X	q13.1	69642881	69653240	0.306327	0.759356	0.954329	FALSE	FALSE
ENSG00000087206	UIMC1	5	q35.2	176332006	176449634	0.306166	0.759478	0.954329	FALSE	FALSE
ENSG00000171133	OR2K2	9	q31.3	114089763	114090800	0.306056	0.759562	0.954329	FALSE	FALSE
ENSG00000126947	ARMCX1	X	q22.1	100805514	100809683	0.305812	0.759748	0.954329	FALSE	FALSE
ENSG00000144867	SRPRB	3	q22.1	133502877	133544616	0.305771	0.759779	0.954329	FALSE	FALSE
ENSG00000177885	GRB2	17	q25.1	73314157	73401790	0.30571	0.759825	0.954329	FALSE	FALSE
ENSG00000253846	PCDHGA10	5	q31.3	140792743	140892546	0.305675	0.759852	0.954329	FALSE	FALSE
ENSG00000109158	GABRA4	4	p12	46920917	46996424	0.305569	0.759933	0.954329	FALSE	FALSE
ENSG00000100142	POLR2F	22	q13.1	38348614	38437922	0.305539	0.759956	0.954329	FALSE	FALSE
ENSG00000182963	GJC1	17	q21.31	42875816	42908184	0.305517	0.759973	0.954329	FALSE	FALSE
ENSG00000140691	ARMC5	16	p11.2	31469401	31478487	0.305455	0.76002	0.954329	FALSE	FALSE
ENSG00000137965	IFI44	1	p31.1	79115481	79129763	0.305399	0.760063	0.954329	FALSE	FALSE
ENSG00000122140	MRPS2	9	q34.3	138391830	138396519	0.304914	0.760432	0.95468	FALSE	FALSE
ENSG00000174780	SRP72	4	q12	57333081	57369839	0.304628	0.760649	0.954783	FALSE	FALSE
ENSG00000184144	CNTN2	1	q32.1	205012325	205047627	0.304179	0.760992	0.954864	FALSE	FALSE
ENSG00000137522	RNF121	11	q13.4	71639747	71708643	0.304078	0.761069	0.954864	FALSE	FALSE
ENSG00000153208	MERTK	2	q13	112656056	112787138	0.304004	0.761125	0.954864	FALSE	FALSE
ENSG00000118454	ANKRD13C	1	p31.1	70726271	70820417	0.303613	0.761423	0.955105	FALSE	FALSE
ENSG00000188984	AADACL3	1	p36.21	12776118	12788726	0.303469	0.761532	0.955105	FALSE	FALSE
ENSG00000228835	AC012123.1	18	q12.1	30349758	30354376	0.303244	0.761704	0.955148	FALSE	FALSE
ENSG00000197406	DIO3	14	q32.31	102027688	102029789	0.303158	0.76177	0.955171	FALSE	FALSE
ENSG00000157600	TMEM164	X	q23	109245859	109425962	0.30285	0.762004	0.955288	FALSE	FALSE
ENSG00000242265	PEG10	7	q21.3	94285637	94299007	0.302714	0.762108	0.955303	FALSE	FALSE
ENSG00000128739	SNRPN	15	q11.2	25068794	25223870	0.302604	0.762191	0.955303	FALSE	FALSE
ENSG00000076067	RBMS2	12	q13.3	56915713	56984745	0.30247	0.762294	0.955303	FALSE	FALSE
ENSG00000166073	GPR176	15	q15.1	40091233	40213093	0.30221	0.762492	0.955319	FALSE	FALSE
ENSG00000139350	NEDD1	12	q23.1	97301001	97347129	0.302072	0.762597	0.955319	FALSE	FALSE
ENSG00000196150	ZNF250	8	q24.3	146076632	146127553	0.30177	0.762828	0.955319	FALSE	FALSE
ENSG00000101115	SALL4	20	q13.2	50400581	50419059	0.301591	0.762964	0.955319	FALSE	FALSE
ENSG00000172377	OR9I1	11	q12.1	57885972	57886916	0.301512	0.763024	0.955319	FALSE	FALSE
ENSG00000070087	PFN2	3	q25.1	149682691	149768575	0.301463	0.763061	0.955319	FALSE	FALSE
ENSG00000044574	HSPA5	9	q33.3	127997132	128003609	0.301461	0.763063	0.955319	FALSE	FALSE
ENSG00000120833	SOCS2	12	q22	93963590	93977263	0.301223	0.763245	0.955364	FALSE	FALSE
ENSG00000260230	FRRS1L	9	q31.3	111892573	111929571	0.301082	0.763352	0.955364	FALSE	FALSE
ENSG00000167081	PBX3	9	q33.3	128509624	128729656	0.300836	0.76354	0.955364	FALSE	FALSE
ENSG00000213088	DARC	1	q23.2	159173097	159176290	0.300829	0.763545	0.955364	FALSE	FALSE
ENSG00000169026	MFSD7	4	p16.3	675618	683230	0.300617	0.763706	0.955461	FALSE	FALSE
ENSG00000087250	MT3	16	q12.2	56622986	56625000	0.300474	0.763815	0.95555	FALSE	FALSE
ENSG00000079689	SCGN	6	p22.2	25652464	25702011	0.30004	0.764147	0.955688	FALSE	FALSE
ENSG00000203896	LIME1	20	q13.33	62366815	62370456	0.299889	0.764262	0.955761	FALSE	FALSE
ENSG00000150275	PCDH15	10	q21.1	55562531	57387702	0.299666	0.764432	0.955761	FALSE	FALSE
ENSG00000108924	HLF	17	q22	53342373	53402426	0.299541	0.764527	0.955761	FALSE	FALSE
ENSG00000132681	ATP1A4	1	q23.2	160121360	160156767	0.298946	0.764981	0.956069	FALSE	FALSE
ENSG00000104312	RIPK2	8	q21.3	90769975	90803291	0.298655	0.765203	0.956139	FALSE	FALSE
ENSG00000164077	MON1A	3	p21.31	49946302	49967606	0.298611	0.765237	0.956139	FALSE	FALSE
ENSG00000127252	HRASLS	3	q29	192958914	192995527	0.298419	0.765383	0.956268	FALSE	FALSE
ENSG00000159592	GPBP1L1	1	p34.1	46092976	46153785	0.298118	0.765613	0.956318	FALSE	FALSE
ENSG00000169906	S100G	X	p22.2	16668281	16672793	0.298061	0.765657	0.956318	FALSE	FALSE
ENSG00000140464	PML	15	q24.1	74287014	74340153	0.298049	0.765666	0.956318	FALSE	FALSE
ENSG00000261130	RP11-1021N1.1	16	p13.11	15489611	15609205	0.297661	0.765962	0.956396	FALSE	FALSE
ENSG00000205413	SAMD9	7	q21.2	92728829	92747336	0.297573	0.766029	0.956417	FALSE	FALSE
ENSG00000189064	GAGE2A	X	p11.23	49354132	49361430	0.297306	0.766233	0.956521	FALSE	FALSE
ENSG00000244115	DNAJC25-GNG10	9	q31.3	114393666	114432509	0.297287	0.766248	0.956521	FALSE	FALSE
ENSG00000188211	NCR3LG1	11	p15.1	17373273	17398888	0.296747	0.76666	0.956536	FALSE	FALSE
ENSG00000081791	KIAA0141	5	q31.3	141303373	141321612	0.296567	0.766797	0.956536	FALSE	FALSE
ENSG00000188996	HUS1B	6	p25.3	655939	656963	0.296537	0.76682	0.956536	FALSE	FALSE
ENSG00000124092	CTCFL	20	q13.31	56071035	56100708	0.29653	0.766826	0.956536	FALSE	FALSE
ENSG00000135338	LCA5	6	q14.1	80194708	80247175	0.296512	0.766839	0.956536	FALSE	FALSE
ENSG00000168763	CNNM3	2	q11.2	97481982	97499648	0.296104	0.767151	0.956819	FALSE	FALSE
ENSG00000105866	SP4	7	p15.3	21467652	21554440	0.295639	0.767506	0.95709	FALSE	FALSE
ENSG00000203867	RBM20	10	q25.2	112404155	112599227	0.295629	0.767514	0.95709	FALSE	FALSE
ENSG00000213341	CHUK	10	q24.31	101948055	101989376	0.295514	0.767601	0.957098	FALSE	FALSE
ENSG00000158169	FANCC	9	q22.32	97861336	98079991	0.295241	0.76781	0.957109	FALSE	FALSE
ENSG00000161036	LRWD1	7	q22.1	102105376	102113615	0.295129	0.767895	0.957109	FALSE	FALSE
ENSG00000184730	APOBR	16	p11.2	28505970	28510291	0.29496	0.768024	0.957109	FALSE	FALSE
ENSG00000173200	PARP15	3	q21.1	122296449	122357894	0.294921	0.768054	0.957109	FALSE	FALSE
ENSG00000165643	SOHLH1	9	q34.3	138585253	138591374	0.294864	0.768098	0.957109	FALSE	FALSE
ENSG00000062194	GPBP1	5	q11.2	56469775	56560506	0.294809	0.76814	0.957109	FALSE	FALSE
ENSG00000184999	SLC22A10	11	q12.3	62905339	63137190	0.294694	0.768228	0.957112	FALSE	FALSE
ENSG00000260027	HOXB7	17	q21.32	46684594	46710934	0.294655	0.768258	0.957112	FALSE	FALSE
ENSG00000261272	MUC22	6	p21.33	30978251	31003179	0.29453	0.768353	0.957175	FALSE	FALSE
ENSG00000135114	OASL	12	q24.31	121458095	121477045	0.294264	0.768556	0.957212	FALSE	FALSE
ENSG00000167005	NUDT21	16	q12.2	56463045	56486111	0.29424	0.768575	0.957212	FALSE	FALSE
ENSG00000257767	RP11-162P23.2	12	q24.12	112191694	112229222	0.293871	0.768857	0.957385	FALSE	FALSE
ENSG00000178175	ZNF366	5	q13.2	71738479	71803554	0.293085	0.769457	0.957979	FALSE	FALSE
ENSG00000113946	CLDN16	3	q28	190040330	190129932	0.293009	0.769515	0.957979	FALSE	FALSE
ENSG00000112294	ALDH5A1	6	p22.3	24495080	24537435	0.292861	0.769628	0.957999	FALSE	FALSE
ENSG00000206190	ATP10A	15	q12	25922420	26110317	0.292771	0.769697	0.957999	FALSE	FALSE
ENSG00000146063	TRIM41	5	q35.3	180649499	180662809	0.292663	0.76978	0.957999	FALSE	FALSE
ENSG00000163114	PDHA2	4	q22.3	96761239	96762625	0.292457	0.769937	0.957999	FALSE	FALSE
ENSG00000185842	DNAH14	1	q42.12	225083964	225586996	0.292392	0.769987	0.957999	FALSE	FALSE
ENSG00000105997	HOXA3	7	p15.2	27145803	27192200	0.292366	0.770007	0.957999	FALSE	FALSE
ENSG00000164684	ZNF704	8	q21.13	81540686	81787016	0.292313	0.770048	0.957999	FALSE	FALSE
ENSG00000084636	COL16A1	1	p35.2	32117848	32169920	0.292254	0.770093	0.957999	FALSE	FALSE
ENSG00000078804	TP53INP2	20	q11.22	33292094	33301243	0.292174	0.770154	0.958007	FALSE	FALSE
ENSG00000066084	DIP2B	12	q13.12	50898768	51142450	0.29203	0.770264	0.95803	FALSE	FALSE
ENSG00000118276	B4GALT6	18	q12.1	29202210	29265799	0.291164	0.770926	0.958412	FALSE	FALSE
ENSG00000172780	RAB43	3	q21.3	128806412	128841644	0.290648	0.77132	0.958518	FALSE	FALSE
ENSG00000140688	C16orf58	16	p11.2	31500792	31520630	0.290467	0.771459	0.958518	FALSE	FALSE
ENSG00000169398	PTK2	8	q24.3	141667999	142012315	0.290419	0.771496	0.958518	FALSE	FALSE
ENSG00000164199	GPR98	5	q14.3	89825161	90460038	0.290348	0.77155	0.958518	FALSE	FALSE
ENSG00000134313	KIDINS220	2	p25.1	8865408	8977760	0.290216	0.771651	0.958518	FALSE	FALSE
ENSG00000160062	ZBTB8A	1	p35.1	33005028	33071540	0.29015	0.771702	0.958518	FALSE	FALSE
ENSG00000150457	LATS2	13	q12.11	21547171	21635686	0.290081	0.771755	0.958518	FALSE	FALSE
ENSG00000073921	PICALM	11	q14.2	85668727	85780924	0.290059	0.771771	0.958518	FALSE	FALSE
ENSG00000109572	CLCN3	4	q33	170533784	170644824	0.290059	0.771771	0.958518	FALSE	FALSE
ENSG00000116668	SWT1	1	q25.3	185126212	185260897	0.289971	0.771838	0.958518	FALSE	FALSE
ENSG00000116882	HAO2	1	p12	119911402	119936753	0.289969	0.77184	0.958518	FALSE	FALSE
ENSG00000103061	SLC7A6OS	16	q22.1	68318406	68344849	0.289861	0.771923	0.958518	FALSE	FALSE
ENSG00000236699	ARHGEF38	4	q24	106473777	106629250	0.289813	0.771959	0.958518	FALSE	FALSE
ENSG00000111981	ULBP1	6	q25.1	150285143	150294846	0.289811	0.771961	0.958518	FALSE	FALSE
ENSG00000096717	SIRT1	10	q21.3	69644427	69678147	0.289702	0.772044	0.958518	FALSE	FALSE
ENSG00000261594	TPBGL	11	q13.4	74951950	74954742	0.289232	0.772404	0.958518	FALSE	FALSE
ENSG00000198380	GFPT1	2	p13.3	69546905	69614382	0.289133	0.77248	0.958518	FALSE	FALSE
ENSG00000083097	DOPEY1	6	q14.1	83777385	83881069	0.28897	0.772604	0.958518	FALSE	FALSE
ENSG00000095209	TMEM38B	9	q31.2	108456825	108538893	0.288968	0.772606	0.958518	FALSE	FALSE
ENSG00000131650	KREMEN2	16	p13.3	3013945	3018384	0.288929	0.772636	0.958518	FALSE	FALSE
ENSG00000160767	FAM189B	1	q22	155216996	155225274	0.288574	0.772907	0.958616	FALSE	FALSE
ENSG00000160882	CYP11B1	8	q24.3	143953772	143961262	0.288422	0.773024	0.958616	FALSE	FALSE
ENSG00000231192	OR5H1	3	q11.2	97851542	97852483	0.288407	0.773035	0.958616	FALSE	FALSE
ENSG00000145391	SETD7	4	q31.1	140417095	140527853	0.288393	0.773046	0.958616	FALSE	FALSE
ENSG00000197045	GMFB	14	q22.2	54941202	54955914	0.288333	0.773092	0.958616	FALSE	FALSE
ENSG00000100528	CNIH1	14	q22.2	54893654	54908149	0.28831	0.77311	0.958616	FALSE	FALSE
ENSG00000174564	IL20RB	3	q22.3	136665072	136729927	0.288233	0.773168	0.958616	FALSE	FALSE
ENSG00000138162	TACC2	10	q26.13	123748689	124014060	0.288109	0.773263	0.958616	FALSE	FALSE
ENSG00000180488	FAM73A	1	p31.1	78245309	78344106	0.288051	0.773308	0.958616	FALSE	FALSE
ENSG00000163644	PPM1K	4	q22.1	89178772	89205921	0.287944	0.773389	0.958616	FALSE	FALSE
ENSG00000183072	NKX2-5	5	q35.1	172659112	172662360	0.287896	0.773427	0.958616	FALSE	FALSE
ENSG00000149179	C11orf49	11	p11.2	46958240	47185936	0.287082	0.77405	0.959275	FALSE	FALSE
ENSG00000115421	PAPOLG	2	p16.1	60983365	61029220	0.286882	0.774203	0.959381	FALSE	FALSE
ENSG00000113303	BTNL8	5	q35.3	180326077	180377906	0.286793	0.774271	0.959381	FALSE	FALSE
ENSG00000101310	SEC23B	20	p11.23	18488137	18542059	0.286408	0.774566	0.959406	FALSE	FALSE
ENSG00000168385	Sep-02	2	q37.3	242254515	242293442	0.286403	0.77457	0.959406	FALSE	FALSE
ENSG00000166351	POTED	21	q11.2	14982498	15013906	0.286364	0.7746	0.959406	FALSE	FALSE
ENSG00000123612	ACVR1C	2	q24.1	158383279	158485517	0.28634	0.774617	0.959406	FALSE	FALSE
ENSG00000166128	RAB8B	15	q22.2	63481668	63559981	0.286084	0.774814	0.959438	FALSE	FALSE
ENSG00000121413	ZSCAN18	19	q13.43	58595205	58629794	0.285891	0.774962	0.95956	FALSE	FALSE
ENSG00000180113	TDRD6	6	p12.3	46655612	46672056	0.285618	0.775171	0.959691	FALSE	FALSE
ENSG00000119138	KLF9	9	q21.12	72999503	73029540	0.285468	0.775286	0.959691	FALSE	FALSE
ENSG00000111224	PARP11	12	p13.32	3900213	3982608	0.285451	0.775299	0.959691	FALSE	FALSE
ENSG00000104432	IL7	8	q21.12	79587978	79717758	0.28531	0.775407	0.959691	FALSE	FALSE
ENSG00000171873	ADRA1D	20	p13	4201329	4229721	0.285071	0.77559	0.959691	FALSE	FALSE
ENSG00000204479	PRAMEF17	1	p36.21	13716092	13719089	0.284943	0.775688	0.959691	FALSE	FALSE
ENSG00000198398	TMEM207	3	q28	190146444	190167665	0.284566	0.775977	0.959691	FALSE	FALSE
ENSG00000153303	FRMD1	6	q27	168456425	168482237	0.28454	0.775997	0.959691	FALSE	FALSE
ENSG00000172023	REG1B	2	p12	79312156	79315145	0.284456	0.776061	0.959691	FALSE	FALSE
ENSG00000164221	CCDC112	5	q22.3	114602885	114632528	0.28441	0.776096	0.959691	FALSE	FALSE
ENSG00000260861	RP4-576H24.4	20	p13	1520790	1600655	0.28422	0.776242	0.959691	FALSE	FALSE
ENSG00000018408	WWTR1	3	q25.1	149235022	149454501	0.28417	0.77628	0.959691	FALSE	FALSE
ENSG00000129083	COPB1	11	p15.2	14464986	14521573	0.284083	0.776347	0.959691	FALSE	FALSE
ENSG00000158435	CNOT11	2	q11.2	101869264	101886778	0.284008	0.776404	0.959691	FALSE	FALSE
ENSG00000064763	FAR2	12	p11.22	29302036	29493913	0.283813	0.776553	0.959691	FALSE	FALSE
ENSG00000108061	SHOC2	10	q25.2	112679301	112773425	0.283523	0.776776	0.959738	FALSE	FALSE
ENSG00000146469	VIP	6	q25.2	153071933	153080900	0.283227	0.777003	0.959783	FALSE	FALSE
ENSG00000165443	PHYHIPL	10	q21.1	60936350	61007534	0.283143	0.777067	0.959783	FALSE	FALSE
ENSG00000134668	SPOCD1	1	p35.2	32256023	32281652	0.28286	0.777284	0.959783	FALSE	FALSE
ENSG00000256269	HMBS	11	q23.3	118955576	118964259	0.28272	0.777392	0.959783	FALSE	FALSE
ENSG00000106268	NUDT1	7	p22.3	2281857	2290781	0.282667	0.777432	0.959783	FALSE	FALSE
ENSG00000152952	PLOD2	3	q24	145787227	145881440	0.282544	0.777526	0.959783	FALSE	FALSE
ENSG00000112304	ACOT13	6	p22.3	24667263	24705293	0.282273	0.777734	0.959783	FALSE	FALSE
ENSG00000106113	CRHR2	7	p14.3	30692200	30739745	0.282187	0.7778	0.959783	FALSE	FALSE
ENSG00000168917	SLC35G2	3	q22.3	136537489	136574734	0.282013	0.777933	0.959783	FALSE	FALSE
ENSG00000198680	TUSC1	9	p21.2	25676396	25678856	0.281921	0.778004	0.959783	FALSE	FALSE
ENSG00000272822	RP11-302B13.5	12	q13.12	49297286	49351148	0.281903	0.778018	0.959783	FALSE	FALSE
ENSG00000183260	ABHD16B	20	q13.33	62492566	62494341	0.281888	0.778029	0.959783	FALSE	FALSE
ENSG00000240694	PNMA2	8	p21.2	26362202	26371608	0.281692	0.778179	0.959812	FALSE	FALSE
ENSG00000102243	VGLL1	X	q26.3	135614311	135638966	0.280995	0.778714	0.959939	FALSE	FALSE
ENSG00000198133	TMEM229B	14	q24.1	67913801	68000456	0.280475	0.779113	0.960031	FALSE	FALSE
ENSG00000115241	PPM1G	2	p23.3	27604061	27632554	0.280448	0.779134	0.960031	FALSE	FALSE
ENSG00000083520	DIS3	13	q22.1	73329540	73356234	0.280424	0.779152	0.960031	FALSE	FALSE
ENSG00000127445	PIN1	19	p13.2	9945933	9960358	0.280397	0.779173	0.960031	FALSE	FALSE
ENSG00000072858	SIDT1	3	q13.2	113251143	113348425	0.280346	0.779212	0.960031	FALSE	FALSE
ENSG00000134438	RAX	18	q21.32	56934267	56941318	0.280194	0.779329	0.960106	FALSE	FALSE
ENSG00000137875	BCL2L10	15	q21.2	52401460	52404972	0.280133	0.779375	0.960106	FALSE	FALSE
ENSG00000164542	KIAA0895	7	p14.2	36363830	36429734	0.279995	0.779481	0.960115	FALSE	FALSE
ENSG00000154479	CCDC173	2	q31.1	170501935	170550943	0.27986	0.779585	0.960134	FALSE	FALSE
ENSG00000128849	CGNL1	15	q21.3	57668165	57842925	0.279654	0.779743	0.960134	FALSE	FALSE
ENSG00000141736	ERBB2	17	q12	37844167	37886679	0.279287	0.780024	0.960159	FALSE	FALSE
ENSG00000099797	TECR	19	p13.12	14627897	14676792	0.279054	0.780203	0.960159	FALSE	FALSE
ENSG00000143061	IGSF3	1	p13.1	117117031	117210375	0.278924	0.780303	0.960159	FALSE	FALSE
ENSG00000113966	ARL6	3	q11.2	97483365	97519953	0.27888	0.780337	0.960159	FALSE	FALSE
ENSG00000204052	LRRC73	6	p21.1	43474707	43478424	0.278875	0.780341	0.960159	FALSE	FALSE
ENSG00000187522	HSPA14	10	p13	14880163	14913740	0.278835	0.780371	0.960159	FALSE	FALSE
ENSG00000242389	RBMY1E	Y	q11.223	24026223	24064214	0.2787	0.780475	0.9602	FALSE	FALSE
ENSG00000111011	RSRC2	12	q24.31	122989190	123011547	0.278576	0.78057	0.9602	FALSE	FALSE
ENSG00000189042	ZNF567	19	q13.12	37178514	37218603	0.27853	0.780605	0.9602	FALSE	FALSE
ENSG00000187048	CYP4A11	1	p33	47394849	47407156	0.278359	0.780737	0.960239	FALSE	FALSE
ENSG00000164687	FABP5	8	q21.13	82192598	82197012	0.277771	0.781188	0.96048	FALSE	FALSE
ENSG00000088205	DDX18	2	q14.1	118572226	118589955	0.277529	0.781374	0.960598	FALSE	FALSE
ENSG00000105669	COPE	19	p13.11	19010323	19030206	0.277156	0.781661	0.960776	FALSE	FALSE
ENSG00000143995	MEIS1	2	p14	66660584	66801001	0.276974	0.7818	0.960881	FALSE	FALSE
ENSG00000144230	GPR17	2	q14.3	128403439	128410213	0.276891	0.781864	0.960881	FALSE	FALSE
ENSG00000133317	LGALS12	11	q12.3	63273556	63284246	0.276815	0.781922	0.960881	FALSE	FALSE
ENSG00000244623	OR2AE1	7	q22.1	99473610	99474680	0.276785	0.781945	0.960881	FALSE	FALSE
ENSG00000185619	PCGF3	4	p16.3	699537	764428	0.276667	0.782036	0.960927	FALSE	FALSE
ENSG00000258890	CEP95	17	q23.3	62502706	62538579	0.276111	0.782463	0.960942	FALSE	FALSE
ENSG00000116199	FAM20B	1	q25.2	178994939	179045697	0.276028	0.782526	0.960942	FALSE	FALSE
ENSG00000069812	HES2	1	p36.31	6472478	6484730	0.276011	0.782539	0.960942	FALSE	FALSE
ENSG00000147118	ZNF182	X	p11.23	47834250	47863377	0.27591	0.782617	0.960942	FALSE	FALSE
ENSG00000154783	FGD5	3	p25.1	14860469	14975895	0.27582	0.782686	0.960942	FALSE	FALSE
ENSG00000095002	MSH2	2	p21	47630108	47789450	0.275671	0.7828	0.960942	FALSE	FALSE
ENSG00000186871	ERCC6L	X	q13.1	71424510	71458897	0.275664	0.782807	0.960942	FALSE	FALSE
ENSG00000167103	PIP5KL1	9	q34.11	130683158	130693076	0.275373	0.78303	0.960987	FALSE	FALSE
ENSG00000163875	MEAF6	1	p34.3	37958176	37980375	0.27536	0.78304	0.960987	FALSE	FALSE
ENSG00000147160	AWAT2	X	q13.1	69260392	69269788	0.274968	0.783341	0.961017	FALSE	FALSE
ENSG00000158019	BRE	2	p23.2	28112808	28561768	0.274933	0.783368	0.961017	FALSE	FALSE
ENSG00000125977	EIF2S2	20	q11.22	32676104	32700138	0.27435	0.783815	0.961177	FALSE	FALSE
ENSG00000163349	HIPK1	1	p13.2	114471814	114520426	0.274341	0.783822	0.961177	FALSE	FALSE
ENSG00000140386	SCAPER	15	q24.3	76640526	77197785	0.274268	0.783878	0.961177	FALSE	FALSE
ENSG00000235631	RNF148	7	q31.32	122341718	122343021	0.274181	0.783946	0.961177	FALSE	FALSE
ENSG00000108604	SMARCD2	17	q23.3	61909444	61920425	0.274101	0.784007	0.961177	FALSE	FALSE
ENSG00000214237	FAM188B2	3	q25.1	150588832	150612089	0.273856	0.784196	0.961266	FALSE	FALSE
ENSG00000175137	SH3BP5L	1	q44	249104648	249120832	0.273781	0.784253	0.961266	FALSE	FALSE
ENSG00000103145	HCFC1R1	16	p13.3	3072621	3074287	0.273685	0.784326	0.961266	FALSE	FALSE
ENSG00000111206	FOXM1	12	p13.33	2966847	2986206	0.273456	0.784503	0.961291	FALSE	FALSE
ENSG00000134987	WDR36	5	q22.1	110427414	110466200	0.27345	0.784508	0.961291	FALSE	FALSE
ENSG00000187753	C9orf153	9	q21.33	88835180	88874572	0.273448	0.784509	0.961291	FALSE	FALSE
ENSG00000185198	PRSS57	19	p13.3	685521	695460	0.273273	0.784643	0.961331	FALSE	FALSE
ENSG00000172530	BANP	16	q24.2	87982850	88110924	0.272347	0.785355	0.961935	FALSE	FALSE
ENSG00000109189	USP46	4	q12	53457138	53525502	0.272076	0.785563	0.961935	FALSE	FALSE
ENSG00000100030	MAPK1	22	q11.22	22108789	22221970	0.271767	0.785801	0.96198	FALSE	FALSE
ENSG00000068394	GPKOW	X	p11.23	48970334	48980151	0.271669	0.785876	0.96198	FALSE	FALSE
ENSG00000156253	RWDD2B	21	q21.3	30376705	30391699	0.271468	0.786031	0.96198	FALSE	FALSE
ENSG00000186007	LEMD1	1	q32.1	205350506	205425082	0.271426	0.786063	0.96198	FALSE	FALSE
ENSG00000089820	ARHGAP4	X	q28	153172821	153200452	0.271272	0.786182	0.96198	FALSE	FALSE
ENSG00000039319	ZFYVE16	5	q14.1	79703832	79775169	0.271227	0.786216	0.96198	FALSE	FALSE
ENSG00000257108	NHLRC4	16	p13.3	616996	619495	0.270931	0.786444	0.961998	FALSE	FALSE
ENSG00000120658	ENOX1	13	q14.11	43787654	44361044	0.2707	0.786621	0.961998	FALSE	FALSE
ENSG00000188643	S100A16	1	q21.3	153579362	153585621	0.270658	0.786654	0.961998	FALSE	FALSE
ENSG00000123411	IKZF4	12	q13.2	56401443	56432219	0.270514	0.786765	0.961998	FALSE	FALSE
ENSG00000253305	PCDHGB6	5	q31.3	140787770	140892546	0.270369	0.786877	0.961998	FALSE	FALSE
ENSG00000105889	STEAP1B	7	p15.3	22459063	22672544	0.27036	0.786884	0.961998	FALSE	FALSE
ENSG00000119729	RHOQ	2	p21	46768945	46810260	0.269938	0.787208	0.962087	FALSE	FALSE
ENSG00000137872	SEMA6D	15	q21.1	47476298	48066420	0.269882	0.787251	0.962087	FALSE	FALSE
ENSG00000213398	LCAT	16	q22.1	67973653	67978034	0.269678	0.787408	0.962087	FALSE	FALSE
ENSG00000100151	PICK1	22	q13.1	38452318	38471708	0.269654	0.787426	0.962087	FALSE	FALSE
ENSG00000065665	SEC61A2	10	p14	12171636	12211960	0.269125	0.787833	0.962087	FALSE	FALSE
ENSG00000166546	BEAN1	16	q21	66461200	66527432	0.268955	0.787964	0.962087	FALSE	FALSE
ENSG00000015592	STMN4	8	p21.2	27092840	27115937	0.268952	0.787967	0.962087	FALSE	FALSE
ENSG00000144580	RQCD1	2	q35	219433303	219461803	0.268171	0.788568	0.962312	FALSE	FALSE
ENSG00000183853	KIRREL	1	q23.1	157963063	158070052	0.267765	0.78888	0.962312	FALSE	FALSE
ENSG00000136628	EPRS	1	q41	220141943	220220000	0.267457	0.789117	0.962312	FALSE	FALSE
ENSG00000180251	SLC9A4	2	q12.1	103089762	103150431	0.267305	0.789234	0.962312	FALSE	FALSE
ENSG00000131055	COX4I2	20	q11.21	30225691	30232809	0.267243	0.789282	0.962312	FALSE	FALSE
ENSG00000141194	OR4D1	17	q22	56232494	56233517	0.267058	0.789425	0.962312	FALSE	FALSE
ENSG00000075624	ACTB	7	p22.1	5566782	5603415	0.266912	0.789537	0.962312	FALSE	FALSE
ENSG00000017483	SLC38A5	X	p11.23	48316920	48328644	0.266582	0.789791	0.962312	FALSE	FALSE
ENSG00000050748	MAPK9	5	q35.3	179660143	179719099	0.266499	0.789855	0.962312	FALSE	FALSE
ENSG00000183336	BOLA2	16	p11.2	29464914	29466285	0.266474	0.789874	0.962312	FALSE	FALSE
ENSG00000124226	RNF114	20	q13.13	48552948	48570429	0.266465	0.789881	0.962312	FALSE	FALSE
ENSG00000184313	MROH7	1	p32.3	55107463	55175939	0.266188	0.790095	0.962312	FALSE	FALSE
ENSG00000196353	CPNE4	3	q22.1	131252399	132004254	0.265873	0.790337	0.962312	FALSE	FALSE
ENSG00000166192	SENP8	15	q23	72406599	72433311	0.265813	0.790384	0.962312	FALSE	FALSE
ENSG00000188315	C3orf62	3	p21.31	49306035	49315342	0.265808	0.790387	0.962312	FALSE	FALSE
ENSG00000167601	AXL	19	q13.2	41725108	41767671	0.265769	0.790417	0.962312	FALSE	FALSE
ENSG00000164627	KIF6	6	p21.2	39297766	39693181	0.265766	0.790419	0.962312	FALSE	FALSE
ENSG00000106070	GRB10	7	p12.1	50657760	50861159	0.265672	0.790492	0.962312	FALSE	FALSE
ENSG00000166816	LDHD	16	q23.1	75145758	75150669	0.265401	0.790701	0.962312	FALSE	FALSE
ENSG00000063761	ADCK1	14	q24.3	78266426	78401355	0.265345	0.790744	0.962312	FALSE	FALSE
ENSG00000169598	DFFB	1	p36.32	3773845	3801993	0.265332	0.790753	0.962312	FALSE	FALSE
ENSG00000143258	USP21	1	q23.3	161129240	161135513	0.265294	0.790783	0.962312	FALSE	FALSE
ENSG00000105607	GCDH	19	p13.2	13001840	13025021	0.264997	0.791012	0.962332	FALSE	FALSE
ENSG00000156735	BAG4	8	p11.23	38034051	38070819	0.264768	0.791188	0.962332	FALSE	FALSE
ENSG00000186965	KRTAP19-2	21	q22.11	31859362	31859755	0.264692	0.791247	0.962332	FALSE	FALSE
ENSG00000164292	RHOBTB3	5	q15	95049226	95160087	0.264668	0.791265	0.962332	FALSE	FALSE
ENSG00000180934	OR56A1	11	p15.4	6047901	6048971	0.264345	0.791514	0.962386	FALSE	FALSE
ENSG00000187796	CARD9	9	q34.3	139256355	139268133	0.264297	0.791551	0.962386	FALSE	FALSE
ENSG00000158290	CUL4B	X	q24	119658464	119709649	0.264221	0.79161	0.962386	FALSE	FALSE
ENSG00000147180	ZNF711	X	q21.1	84498997	84528368	0.264188	0.791635	0.962386	FALSE	FALSE
ENSG00000188529	SRSF10	1	p36.11	24291294	24307417	0.264099	0.791704	0.962386	FALSE	FALSE
ENSG00000064012	CASP8	2	q33.1	202098166	202152434	0.264093	0.791708	0.962386	FALSE	FALSE
ENSG00000077238	IL4R	16	p12.1	27324989	27376099	0.264062	0.791732	0.962386	FALSE	FALSE
ENSG00000170419	VSTM2A	7	p11.2	54610018	54638773	0.263605	0.792084	0.962425	FALSE	FALSE
ENSG00000169490	TM2D2	8	p11.22	38846327	38854343	0.263069	0.792497	0.962709	FALSE	FALSE
ENSG00000104524	PYCRL	8	q24.3	144686083	144691943	0.262863	0.792656	0.962709	FALSE	FALSE
ENSG00000213397	HAUS7	X	q28	152713124	152760978	0.262771	0.792727	0.962709	FALSE	FALSE
ENSG00000144152	FBLN7	2	q13	112895962	112945791	0.26255	0.792898	0.962727	FALSE	FALSE
ENSG00000158158	CNNM4	2	q11.2	97426639	97477628	0.262439	0.792983	0.962727	FALSE	FALSE
ENSG00000142751	GPN2	1	p36.11	27202624	27216788	0.262148	0.793208	0.962796	FALSE	FALSE
ENSG00000104369	JPH1	8	q21.11	75146935	75233563	0.262143	0.793211	0.962796	FALSE	FALSE
ENSG00000188687	SLC4A5	2	p13.1	74443369	74570541	0.262051	0.793282	0.962796	FALSE	FALSE
ENSG00000130383	FUT5	19	p13.3	5865837	5903798	0.261905	0.793394	0.962796	FALSE	FALSE
ENSG00000185158	LRRC37B	17	q11.2	30334891	30380523	0.261505	0.793703	0.962902	FALSE	FALSE
ENSG00000224153	RP11-433C9.2	3	q27.1	184119325	184157436	0.261091	0.794022	0.962929	FALSE	FALSE
ENSG00000100941	PNN	14	q21.1	39644387	39652422	0.260867	0.794195	0.96298	FALSE	FALSE
ENSG00000067596	DHX8	17	q21.31	41561233	41621831	0.260769	0.794271	0.96298	FALSE	FALSE
ENSG00000197532	OR6Y1	1	q23.1	158516918	158517895	0.260609	0.794394	0.963032	FALSE	FALSE
ENSG00000127995	CASD1	7	q21.3	94138531	94186331	0.260299	0.794633	0.963151	FALSE	FALSE
ENSG00000115598	IL1RL2	2	q12.1	102803433	102856462	0.260245	0.794675	0.963151	FALSE	FALSE
ENSG00000161692	DBF4B	17	q21.31	42785976	42829632	0.260205	0.794705	0.963151	FALSE	FALSE
ENSG00000197728	RPS26	12	q13.2	56435637	56438116	0.260007	0.794858	0.963151	FALSE	FALSE
ENSG00000181518	OR8D4	11	q24.1	123777109	123778183	0.259692	0.795101	0.963151	FALSE	FALSE
ENSG00000269693	CTD-2192J16.20	19	p13.2	12636534	12691789	0.259537	0.795221	0.963151	FALSE	FALSE
ENSG00000180828	BHLHE22	8	q12.3	65492814	65496181	0.259495	0.795253	0.963151	FALSE	FALSE
ENSG00000163874	ZC3H12A	1	p34.3	37940153	37949980	0.259494	0.795254	0.963151	FALSE	FALSE
ENSG00000254858	MPV17L2	19	p13.11	18303992	18307758	0.259393	0.795332	0.963151	FALSE	FALSE
ENSG00000180902	D2HGDH	2	q37.3	242673994	242708231	0.259215	0.795469	0.963151	FALSE	FALSE
ENSG00000186010	NDUFA13	19	p13.11	19626545	19644285	0.258873	0.795733	0.963151	FALSE	FALSE
ENSG00000182359	KBTBD3	11	q22.3	105921825	105948492	0.258743	0.795833	0.963151	FALSE	FALSE
ENSG00000188038	NRN1L	16	q22.1	67918708	67922758	0.258709	0.79586	0.963151	FALSE	FALSE
ENSG00000107874	CUEDC2	10	q24.32	104183002	104192418	0.25856	0.795975	0.963151	FALSE	FALSE
ENSG00000184608	C8orf12	8	p23.1	11225911	11296167	0.257471	0.796815	0.963546	FALSE	FALSE
ENSG00000166501	PRKCB	16	p12.2	23847322	24231932	0.257394	0.796874	0.963546	FALSE	FALSE
ENSG00000136273	HUS1	7	p12.3	47735328	48019178	0.257294	0.796952	0.963578	FALSE	FALSE
ENSG00000005156	LIG3	17	q12	33307513	33332083	0.257155	0.797059	0.963593	FALSE	FALSE
ENSG00000205359	SLCO6A1	5	q21.1	101707486	101834720	0.256639	0.797458	0.963829	FALSE	FALSE
ENSG00000139318	DUSP6	12	q21.33	89741009	89747048	0.256582	0.797502	0.963835	FALSE	FALSE
ENSG00000171385	KCND3	1	p13.2	112313284	112531777	0.256409	0.797635	0.963933	FALSE	FALSE
ENSG00000117569	PTBP2	1	p21.3	97187221	97289294	0.256316	0.797707	0.963944	FALSE	FALSE
ENSG00000234857	HNRNPUL2-BSCL2	11	q12.3	62457747	62494856	0.255673	0.798203	0.964246	FALSE	FALSE
ENSG00000162825	NBPF8	1	q21.1	144146808	144224481	0.255654	0.798218	0.964246	FALSE	FALSE
ENSG00000166455	C16orf46	16	q23.2	81087102	81110872	0.255472	0.798358	0.964337	FALSE	FALSE
ENSG00000183166	CALN1	7	q11.22	71244476	71912136	0.25541	0.798406	0.964337	FALSE	FALSE
ENSG00000142513	ACPT	19	q13.33	51293672	51298481	0.255363	0.798443	0.964337	FALSE	FALSE
ENSG00000255359	CCDC179	11	p14.3	22868477	22881972	0.255128	0.798624	0.964378	FALSE	FALSE
ENSG00000072506	HSD17B10	X	p11.22	53458206	53461320	0.255025	0.798703	0.964378	FALSE	FALSE
ENSG00000206203	TSSK2	22	q11.21	19118321	19120134	0.254791	0.798885	0.964378	FALSE	FALSE
ENSG00000141086	CTRL	16	q22.1	67961543	67966317	0.254755	0.798912	0.964378	FALSE	FALSE
ENSG00000186960	C14orf23	14	q12	29241910	29282493	0.254694	0.798959	0.964378	FALSE	FALSE
ENSG00000168936	TMEM129	4	p16.3	1717679	1723085	0.254591	0.799039	0.964378	FALSE	FALSE
ENSG00000087008	ACOX3	4	p16.1	8368009	8442450	0.254571	0.799054	0.964378	FALSE	FALSE
ENSG00000258986	TMEM179	14	q32.33	104941015	105071984	0.253902	0.799571	0.964553	FALSE	FALSE
ENSG00000150991	UBC	12	q24.31	125396150	125401914	0.253707	0.799722	0.964553	FALSE	FALSE
ENSG00000260170	RP11-96O20.4	15	q21.1	45879549	45968512	0.253581	0.799819	0.964553	FALSE	FALSE
ENSG00000178980	SEPW1	19	q13.33	48281829	48287943	0.2535	0.799882	0.964553	FALSE	FALSE
ENSG00000105568	PPP2R1A	19	q13.41	52693292	52730687	0.253466	0.799908	0.964553	FALSE	FALSE
ENSG00000156261	CCT8	21	q21.3	30428126	30446118	0.253207	0.800109	0.964553	FALSE	FALSE
ENSG00000151694	ADAM17	2	p25.1	9628615	9695921	0.253154	0.800149	0.964553	FALSE	FALSE
ENSG00000197324	LRP10	14	q11.2	23340822	23350789	0.253098	0.800193	0.964553	FALSE	FALSE
ENSG00000144857	BOC	3	q13.2	112929850	113006303	0.252963	0.800297	0.964553	FALSE	FALSE
ENSG00000189266	PNRC2	1	p36.11	24285599	24289952	0.252906	0.800341	0.964553	FALSE	FALSE
ENSG00000160888	IER2	19	p13.2	13261229	13265722	0.252781	0.800437	0.964553	FALSE	FALSE
ENSG00000182307	C8orf33	8	q24.3	146277764	146281416	0.252629	0.800555	0.964553	FALSE	FALSE
ENSG00000181274	FRAT2	10	q24.1	99092255	99094458	0.252423	0.800714	0.964553	FALSE	FALSE
ENSG00000134138	MEIS2	15	q14	37181406	37393504	0.252149	0.800926	0.964623	FALSE	FALSE
ENSG00000254598	CSNK2A3	11	p15.3	11373489	11374904	0.251802	0.801194	0.964831	FALSE	FALSE
ENSG00000171396	KRTAP4-4	17	q21.2	39315910	39316983	0.25173	0.80125	0.964841	FALSE	FALSE
ENSG00000161610	HCRT	17	q21.2	40336078	40337470	0.251424	0.801487	0.964875	FALSE	FALSE
ENSG00000162407	PPAP2B	1	p32.2	56960419	57110974	0.251361	0.801535	0.964875	FALSE	FALSE
ENSG00000124942	AHNAK	11	q12.3	62201016	62323707	0.251298	0.801584	0.964887	FALSE	FALSE
ENSG00000128276	RFPL3	22	q12.3	32750872	32757148	0.250981	0.801829	0.964935	FALSE	FALSE
ENSG00000214021	TTLL3	3	p25.3	9849770	9896822	0.250886	0.801902	0.964935	FALSE	FALSE
ENSG00000185924	RTN4RL1	17	p13.3	1837971	1928639	0.250268	0.80238	0.96516	FALSE	FALSE
ENSG00000235531	RP11-383H13.1	8	q13.3	72740402	73030628	0.250208	0.802427	0.96516	FALSE	FALSE
ENSG00000107105	ELAVL2	9	p21.3	23690102	23826335	0.25	0.802587	0.965189	FALSE	FALSE
ENSG00000144668	ITGA9	3	p22.2	37493606	37865005	0.249662	0.802849	0.965344	FALSE	FALSE
ENSG00000184117	NIPSNAP1	22	q12.2	29950797	29977326	0.249586	0.802908	0.965355	FALSE	FALSE
ENSG00000072041	SLC6A15	12	q21.31	85253492	85307394	0.249387	0.803062	0.965362	FALSE	FALSE
ENSG00000172238	ATOH1	4	q22.2	94750042	94751221	0.24937	0.803075	0.965362	FALSE	FALSE
ENSG00000181408	UTS2R	17	q25.3	80332153	80333462	0.248957	0.803394	0.965362	FALSE	FALSE
ENSG00000182108	DEXI	16	p13.13	11022748	11036317	0.248942	0.803406	0.965362	FALSE	FALSE
ENSG00000189253	TRIM64B	11	q14.3	89602450	89609185	0.248877	0.803456	0.965362	FALSE	FALSE
ENSG00000132823	OSER1	20	q13.12	42825136	42839431	0.248856	0.803472	0.965362	FALSE	FALSE
ENSG00000236287	ZBED5	11	p15.3	10833621	10880343	0.248741	0.803561	0.965362	FALSE	FALSE
ENSG00000105617	LENG1	19	q13.42	54658899	54663620	0.248541	0.803716	0.965424	FALSE	FALSE
ENSG00000188186	LAMTOR4	7	q22.1	99746530	99753567	0.248117	0.804044	0.965676	FALSE	FALSE
ENSG00000178177	LCORL	4	p15.31	17842822	18023499	0.248099	0.804058	0.965676	FALSE	FALSE
ENSG00000136044	APPL2	12	q23.3	105567074	105630016	0.247705	0.804363	0.96593	FALSE	FALSE
ENSG00000172059	KLF11	2	p25.1	10182976	10194963	0.246706	0.805136	0.966289	FALSE	FALSE
ENSG00000196240	OR2T2	1	q44	248616077	248617130	0.246398	0.805374	0.966289	FALSE	FALSE
ENSG00000042317	SPATA7	14	q31.3	88851268	88936694	0.24635	0.805411	0.966289	FALSE	FALSE
ENSG00000237521	OR7E24	19	p13.2	9361606	9362820	0.246203	0.805525	0.966289	FALSE	FALSE
ENSG00000272762	RP11-155D18.14	3	p21.2	51994317	52008032	0.246201	0.805527	0.966289	FALSE	FALSE
ENSG00000109906	ZBTB16	11	q23.2	113930315	114121398	0.245991	0.80569	0.966289	FALSE	FALSE
ENSG00000146918	NCAPG2	7	q36.3	158424003	158497520	0.245942	0.805727	0.966289	FALSE	FALSE
ENSG00000188425	NANOS2	19	q13.32	46416475	46418036	0.245941	0.805728	0.966289	FALSE	FALSE
ENSG00000115866	DARS	2	q21.3	136664247	136743670	0.245925	0.80574	0.966289	FALSE	FALSE
ENSG00000250799	PRODH2	19	q13.12	36290890	36304201	0.245725	0.805895	0.966289	FALSE	FALSE
ENSG00000160447	PKN3	9	q34.11	131464802	131483197	0.245407	0.806141	0.966289	FALSE	FALSE
ENSG00000161850	KRT82	12	q13.13	52787715	52800139	0.245177	0.806319	0.966289	FALSE	FALSE
ENSG00000188001	TPRG1	3	q28	188665003	189043093	0.245027	0.806435	0.966289	FALSE	FALSE
ENSG00000196437	ZNF569	19	q13.12	37902057	37960177	0.244985	0.806468	0.966289	FALSE	FALSE
ENSG00000178125	PPP1R42	8	q13.1	67876334	67968839	0.244948	0.806497	0.966289	FALSE	FALSE
ENSG00000081853	PCDHGA2	5	q31.3	140718539	140892546	0.244908	0.806527	0.966289	FALSE	FALSE
ENSG00000113722	CDX1	5	q32	149546358	149564120	0.244776	0.80663	0.966289	FALSE	FALSE
ENSG00000143437	ARNT	1	q21.3	150782181	150849244	0.244724	0.80667	0.966289	FALSE	FALSE
ENSG00000173213	RP11-683L23.1	18	p11.32	47225	73545	0.244202	0.807074	0.966476	FALSE	FALSE
ENSG00000064300	NGFR	17	q21.33	47572655	47592379	0.24368	0.807478	0.966849	FALSE	FALSE
ENSG00000085063	CD59	11	p13	33719807	33757991	0.243566	0.807567	0.966853	FALSE	FALSE
ENSG00000160307	S100B	21	q22.3	48018875	48025121	0.24353	0.807595	0.966853	FALSE	FALSE
ENSG00000138286	FAM149B1	10	q22.2	74927924	75004262	0.242949	0.808045	0.967087	FALSE	FALSE
ENSG00000189120	SP6	17	q21.32	45922279	45933240	0.242887	0.808093	0.967087	FALSE	FALSE
ENSG00000165802	NSMF	9	q34.3	140342022	140353786	0.242839	0.80813	0.967087	FALSE	FALSE
ENSG00000241563	CORT	1	p36.22	10509776	10511959	0.242817	0.808147	0.967087	FALSE	FALSE
ENSG00000120802	TMPO	12	q23.1	98909290	98944157	0.242261	0.808578	0.967583	FALSE	FALSE
ENSG00000100077	ADRBK2	22	q12.1	25960816	26125261	0.242111	0.808694	0.967612	FALSE	FALSE
ENSG00000179091	CYC1	8	q24.3	145149930	145152428	0.242018	0.808766	0.967631	FALSE	FALSE
ENSG00000185737	NRG3	10	q23.1	83635070	84746935	0.241934	0.808831	0.967631	FALSE	FALSE
ENSG00000145014	TMEM44	3	q29	194308402	194354418	0.241831	0.808911	0.967631	FALSE	FALSE
ENSG00000182389	CACNB4	2	q23.3	152689290	152955593	0.241685	0.809025	0.967668	FALSE	FALSE
ENSG00000100156	SLC16A8	22	q13.1	38474141	38480100	0.241298	0.809324	0.96777	FALSE	FALSE
ENSG00000166734	CASC4	15	q15.3	44580927	44707956	0.241253	0.809359	0.96777	FALSE	FALSE
ENSG00000116096	SPR	2	p13.2	73114489	73119287	0.241151	0.809438	0.96777	FALSE	FALSE
ENSG00000118972	FGF23	12	p13.32	4477393	4488894	0.241096	0.809481	0.96777	FALSE	FALSE
ENSG00000262814	MRPL12	17	q25.3	79670387	79674556	0.241049	0.809517	0.96777	FALSE	FALSE
ENSG00000085465	OVGP1	1	p13.2	111956936	111970399	0.240893	0.809638	0.967829	FALSE	FALSE
ENSG00000130684	ZNF337	20	p11.1	25654851	25677477	0.240636	0.809837	0.967829	FALSE	FALSE
ENSG00000070269	TMEM260	14	q22.3	56955072	57117324	0.24057	0.809888	0.967829	FALSE	FALSE
ENSG00000105197	TIMM50	19	q13.2	39971052	39984422	0.240258	0.81013	0.967829	FALSE	FALSE
ENSG00000196976	LAGE3	X	q28	153706028	153707596	0.240217	0.810162	0.967829	FALSE	FALSE
ENSG00000027644	INSRR	1	q23.1	156809855	156828810	0.24018	0.810191	0.967829	FALSE	FALSE
ENSG00000167815	PRDX2	19	p13.2	12907634	12912694	0.240139	0.810223	0.967829	FALSE	FALSE
ENSG00000136514	RTP4	3	q27.3	187086120	187089864	0.240073	0.810274	0.967829	FALSE	FALSE
ENSG00000171724	VAT1L	16	q23.1	77822427	78014004	0.240068	0.810277	0.967829	FALSE	FALSE
ENSG00000160714	UBE2Q1	1	q21.3	154521053	154531504	0.240052	0.81029	0.967829	FALSE	FALSE
ENSG00000163431	LMOD1	1	q32.1	201865580	201915715	0.240051	0.81029	0.967829	FALSE	FALSE
ENSG00000196456	ZNF775	7	q36.1	150065879	150109558	0.239817	0.810472	0.967993	FALSE	FALSE
ENSG00000180424	DEFB123	20	q11.21	30028322	30038060	0.239399	0.810796	0.967993	FALSE	FALSE
ENSG00000186104	CYP2R1	11	p15.2	14899553	14913798	0.239173	0.810971	0.968039	FALSE	FALSE
ENSG00000168556	ING2	4	q35.1	184426147	184432249	0.239042	0.811073	0.968093	FALSE	FALSE
ENSG00000137494	ANKRD42	11	q14.1	82904781	82971736	0.238719	0.811324	0.968094	FALSE	FALSE
ENSG00000178685	PARP10	8	q24.3	145051321	145086940	0.238608	0.811409	0.968094	FALSE	FALSE
ENSG00000198003	CCDC151	19	p13.2	11531272	11546603	0.238216	0.811714	0.968248	FALSE	FALSE
ENSG00000072609	CHFR	12	q24.33	133398773	133532890	0.23804	0.81185	0.968339	FALSE	FALSE
ENSG00000160131	VMA21	X	q28	150564987	150577836	0.237969	0.811905	0.968344	FALSE	FALSE
ENSG00000131981	LGALS3	14	q22.3	55590828	55612126	0.237842	0.812003	0.968415	FALSE	FALSE
ENSG00000119946	CNNM1	10	q24.2	101088856	101154087	0.2374	0.812347	0.968625	FALSE	FALSE
ENSG00000089356	FXYD3	19	q13.12	35606732	35615228	0.237275	0.812444	0.968688	FALSE	FALSE
ENSG00000124006	OBSL1	2	q35	220415451	220436581	0.237143	0.812546	0.968751	FALSE	FALSE
ENSG00000146963	C7orf55-LUC7L2	7	q34	139025105	139108198	0.236179	0.813294	0.968789	FALSE	FALSE
ENSG00000089335	ZNF302	19	q13.11	35168544	35177302	0.236152	0.813315	0.968789	FALSE	FALSE
ENSG00000128000	ZNF780B	19	q13.2	40534167	40562116	0.236116	0.813343	0.968789	FALSE	FALSE
ENSG00000160294	MCM3AP	21	q22.3	47655047	47706211	0.236011	0.813424	0.968789	FALSE	FALSE
ENSG00000139921	TMX1	14	q22.1	51706880	51722759	0.235951	0.813471	0.968789	FALSE	FALSE
ENSG00000182552	RWDD4	4	q35.1	184560788	184580378	0.235892	0.813517	0.968789	FALSE	FALSE
ENSG00000105397	TYK2	19	p13.2	10461209	10491352	0.235881	0.813525	0.968789	FALSE	FALSE
ENSG00000179041	RRS1	8	q13.1	67341263	67342966	0.235748	0.813629	0.968789	FALSE	FALSE
ENSG00000135185	TMEM243	7	q21.12	86825478	86849903	0.235674	0.813686	0.968789	FALSE	FALSE
ENSG00000116985	BMP8B	1	p34.2	40222854	40254533	0.235618	0.813729	0.968789	FALSE	FALSE
ENSG00000106780	MEGF9	9	q33.2	123363091	123476748	0.235595	0.813747	0.968789	FALSE	FALSE
ENSG00000178860	MSC	8	q13.3	72753784	72756703	0.235515	0.813809	0.968789	FALSE	FALSE
ENSG00000166961	MS4A15	11	q12.2	60524426	60544205	0.235491	0.813828	0.968789	FALSE	FALSE
ENSG00000102317	RBM3	X	p11.23	48432837	48437454	0.235354	0.813934	0.9688	FALSE	FALSE
ENSG00000205571	SMN2	5	q13.2	69345350	69374349	0.23535	0.813937	0.9688	FALSE	FALSE
ENSG00000138079	SLC3A1	2	p21	44502599	44548633	0.235247	0.814017	0.968818	FALSE	FALSE
ENSG00000157778	PSMG3	7	p22.3	1606966	1610641	0.234924	0.814267	0.968899	FALSE	FALSE
ENSG00000099194	SCD	10	q24.31	102106881	102124591	0.234769	0.814388	0.968899	FALSE	FALSE
ENSG00000176945	MUC20	3	q29	195447753	195467994	0.234758	0.814397	0.968899	FALSE	FALSE
ENSG00000168710	AHCYL1	1	p13.3	110527308	110566357	0.234695	0.814445	0.968899	FALSE	FALSE
ENSG00000141376	BCAS3	17	q23.2	58754814	59470199	0.234616	0.814506	0.968899	FALSE	FALSE
ENSG00000198040	ZNF84	12	q24.33	133613878	133639885	0.234554	0.814555	0.968899	FALSE	FALSE
ENSG00000173588	CCDC41	12	q22	94700225	94853764	0.234258	0.814785	0.96896	FALSE	FALSE
ENSG00000219545	RPA3-AS1	7	p21.3	7680342	8043689	0.234012	0.814975	0.968979	FALSE	FALSE
ENSG00000189046	ALKBH2	12	q24.11	109525996	109531436	0.233885	0.815075	0.969032	FALSE	FALSE
ENSG00000167034	NKX3-1	8	p21.2	23536206	23540440	0.233533	0.815347	0.969072	FALSE	FALSE
ENSG00000165644	COMTD1	10	q22.2	76993727	76995788	0.23345	0.815412	0.969072	FALSE	FALSE
ENSG00000173706	HEG1	3	q21.2	124684554	124774802	0.233262	0.815558	0.969125	FALSE	FALSE
ENSG00000250120	PCDHA10	5	q31.3	140235595	140391929	0.233161	0.815636	0.969163	FALSE	FALSE
ENSG00000123815	ADCK4	19	q13.2	41197434	41224112	0.232775	0.815936	0.969173	FALSE	FALSE
ENSG00000134108	ARL8B	3	p26.1	5163905	5222596	0.232635	0.816045	0.969173	FALSE	FALSE
ENSG00000157349	DDX19B	16	q22.1	70323566	70369186	0.232415	0.816215	0.969173	FALSE	FALSE
ENSG00000176040	TMPRSS7	3	q13.2	111753690	111800116	0.232377	0.816245	0.969173	FALSE	FALSE
ENSG00000188501	LCTL	15	q22.31	66839517	66858317	0.232275	0.816324	0.969173	FALSE	FALSE
ENSG00000144021	CIAO1	2	q11.2	96931870	96939087	0.23208	0.816476	0.969173	FALSE	FALSE
ENSG00000100592	DAAM1	14	q23.1	59655364	59838123	0.231824	0.816675	0.969173	FALSE	FALSE
ENSG00000119973	PRLHR	10	q26.11	120352916	120355160	0.231695	0.816775	0.969173	FALSE	FALSE
ENSG00000196639	HRH1	3	p25.3	11178779	11305243	0.231518	0.816913	0.969173	FALSE	FALSE
ENSG00000083720	OXCT1	5	p13.1	41730167	41870621	0.231228	0.817138	0.969173	FALSE	FALSE
ENSG00000165606	DRGX	10	q11.23	50572237	50603497	0.231026	0.817295	0.969173	FALSE	FALSE
ENSG00000185792	NLRP9	19	q13.42	56219798	56249768	0.230928	0.81737	0.969173	FALSE	FALSE
ENSG00000160200	CBS	21	q22.3	44473301	44497053	0.23087	0.817416	0.969173	FALSE	FALSE
ENSG00000167173	C15orf39	15	q24.2	75487984	75504510	0.230844	0.817436	0.969173	FALSE	FALSE
ENSG00000121486	TRMT1L	1	q25.3	185087220	185126204	0.230809	0.817463	0.969173	FALSE	FALSE
ENSG00000164118	CEP44	4	q34.1	175204828	175254531	0.230758	0.817503	0.969173	FALSE	FALSE
ENSG00000163568	AIM2	1	q23.2	159032274	159116886	0.23057	0.817649	0.969173	FALSE	FALSE
ENSG00000204704	OR2W1	6	p22.1	29011990	29013017	0.230463	0.817732	0.969173	FALSE	FALSE
ENSG00000256892	MTRNR2L7	10	p11.21	37890366	37891859	0.230209	0.81793	0.969173	FALSE	FALSE
ENSG00000163833	FBXO40	3	q13.33	121311966	121349139	0.230206	0.817932	0.969173	FALSE	FALSE
ENSG00000147127	RAB41	X	q13.1	69501943	69504852	0.230092	0.81802	0.969173	FALSE	FALSE
ENSG00000198843	SELT	3	q25.1	150320662	150348222	0.230063	0.818043	0.969173	FALSE	FALSE
ENSG00000110203	FOLR3	11	q13.4	71825915	71850936	0.229964	0.81812	0.969173	FALSE	FALSE
ENSG00000092199	HNRNPC	14	q11.2	21677295	21737653	0.229783	0.81826	0.969173	FALSE	FALSE
ENSG00000189164	ZNF527	19	q13.12	37861963	37883968	0.229608	0.818396	0.969173	FALSE	FALSE
ENSG00000120137	PANK3	5	q34	167975500	168006605	0.229437	0.818529	0.969173	FALSE	FALSE
ENSG00000167874	TMEM88	17	p13.1	7758383	7759417	0.229434	0.818532	0.969173	FALSE	FALSE
ENSG00000135976	ANKRD36	2	q11.2	97779233	97930258	0.229331	0.818612	0.969173	FALSE	FALSE
ENSG00000165810	BTNL9	5	q35.3	180467225	180488523	0.22922	0.818698	0.969173	FALSE	FALSE
ENSG00000203880	PCMTD2	20	q13.33	62887094	62926855	0.229215	0.818702	0.969173	FALSE	FALSE
ENSG00000163565	IFI16	1	q23.1	158969758	159024945	0.228842	0.818992	0.969232	FALSE	FALSE
ENSG00000141449	GREB1L	18	q11.1	18822203	19105378	0.228746	0.819067	0.969232	FALSE	FALSE
ENSG00000229809	ZNF688	16	p11.2	30580667	30584055	0.228728	0.819081	0.969232	FALSE	FALSE
ENSG00000139624	CERS5	12	q13.12	50523575	50561288	0.228616	0.819168	0.969276	FALSE	FALSE
ENSG00000268744	CTD-3105H18.14	19	p13.2	12490003	12512088	0.228051	0.819606	0.969689	FALSE	FALSE
ENSG00000136918	WDR38	9	q33.3	127615755	127620160	0.227765	0.819829	0.969763	FALSE	FALSE
ENSG00000212124	TAS2R19	12	p13.2	11174218	11175219	0.227674	0.819899	0.969763	FALSE	FALSE
ENSG00000076321	KLHL20	1	q25.1	173684080	173755840	0.227505	0.820031	0.969776	FALSE	FALSE
ENSG00000185519	FAM131C	1	p36.13	16384264	16400127	0.22737	0.820136	0.969776	FALSE	FALSE
ENSG00000198815	FOXJ3	1	p34.2	42642210	42801548	0.227297	0.820193	0.969778	FALSE	FALSE
ENSG00000109501	WFS1	4	p16.1	6271576	6304992	0.227189	0.820277	0.96982	FALSE	FALSE
ENSG00000123545	NDUFAF4	6	q16.1	97337189	97345757	0.227033	0.820398	0.96982	FALSE	FALSE
ENSG00000111424	VDR	12	q13.11	48235320	48336831	0.226927	0.820481	0.96982	FALSE	FALSE
ENSG00000214511	HIGD1C	12	q13.12	51347705	51364289	0.226912	0.820492	0.96982	FALSE	FALSE
ENSG00000112679	DUSP22	6	p25.3	291630	351355	0.226606	0.82073	0.969942	FALSE	FALSE
ENSG00000094916	CBX5	12	q13.13	54624724	54673886	0.22642	0.820875	0.969942	FALSE	FALSE
ENSG00000205045	SLFN12L	17	q12	33791268	33864880	0.226013	0.821191	0.969993	FALSE	FALSE
ENSG00000198689	SLC9A6	X	q26.3	135067598	135129423	0.22543	0.821645	0.970145	FALSE	FALSE
ENSG00000197223	C1D	2	p14	68268262	68338080	0.225409	0.821661	0.970145	FALSE	FALSE
ENSG00000075891	PAX2	10	q24.31	102495360	102589698	0.225368	0.821693	0.970145	FALSE	FALSE
ENSG00000102531	FNDC3A	13	q14.2	49550048	49783915	0.225125	0.821882	0.970145	FALSE	FALSE
ENSG00000268798	AC027307.3	19	p13.3	1440838	1441937	0.225051	0.82194	0.970145	FALSE	FALSE
ENSG00000176399	DMRTA1	9	p21.3	22446840	22455739	0.224906	0.822053	0.970145	FALSE	FALSE
ENSG00000063854	HAGH	16	p13.3	1845621	1877195	0.224326	0.822504	0.970397	FALSE	FALSE
ENSG00000175809	ZNF645	X	p22.11	22291065	22292574	0.224269	0.822548	0.970397	FALSE	FALSE
ENSG00000130299	GTPBP3	19	p13.11	17445729	17453544	0.224204	0.822598	0.970397	FALSE	FALSE
ENSG00000196944	OR2T4	1	q44	248524883	248525929	0.223911	0.822827	0.970535	FALSE	FALSE
ENSG00000228532	RP1-241P17.4	X	q23	114952650	114953669	0.223633	0.823043	0.970605	FALSE	FALSE
ENSG00000070985	TRPM5	11	p15.5	2425745	2444275	0.223473	0.823167	0.970605	FALSE	FALSE
ENSG00000222036	POTEG	14	q11.2	19553365	19590078	0.223446	0.823188	0.970605	FALSE	FALSE
ENSG00000132463	GRSF1	4	q13.3	71681499	71705662	0.223079	0.823474	0.970719	FALSE	FALSE
ENSG00000100276	RASL10A	22	q12.2	29708922	29715668	0.22276	0.823722	0.970869	FALSE	FALSE
ENSG00000174917	C19orf70	19	p13.3	5678432	5680907	0.222535	0.823897	0.970869	FALSE	FALSE
ENSG00000111875	ASF1A	6	q22.31	119215384	119230332	0.222528	0.823903	0.970869	FALSE	FALSE
ENSG00000150676	CCDC83	11	q14.1	85566144	85631064	0.222326	0.82406	0.970979	FALSE	FALSE
ENSG00000148225	WDR31	9	q32	116075502	116102578	0.222016	0.824301	0.971009	FALSE	FALSE
ENSG00000119559	C19orf25	19	p13.3	1461142	1479555	0.221985	0.824326	0.971009	FALSE	FALSE
ENSG00000187823	ZCCHC16	X	q23	111697727	111700473	0.221884	0.824404	0.971009	FALSE	FALSE
ENSG00000119121	TRPM6	9	q21.13	77337411	77503010	0.221855	0.824427	0.971009	FALSE	FALSE
ENSG00000175548	ALG10B	12	q12	38710380	38717784	0.22184	0.824438	0.971009	FALSE	FALSE
ENSG00000257341	CRIP1	14	q32.33	105953536	105958604	0.221837	0.824441	0.971009	FALSE	FALSE
ENSG00000152760	TCTEX1D1	1	p31.3	67218142	67244470	0.221731	0.824523	0.971042	FALSE	FALSE
ENSG00000244057	LCE3C	1	q21.3	152573138	152573562	0.221404	0.824778	0.97124	FALSE	FALSE
ENSG00000099204	ABLIM1	10	q25.3	116190872	116444762	0.220895	0.825174	0.971303	FALSE	FALSE
ENSG00000221813	OR6B1	7	q35	143701022	143702068	0.220382	0.825574	0.971464	FALSE	FALSE
ENSG00000079819	EPB41L2	6	q23.2	131160487	131384462	0.220174	0.825736	0.971464	FALSE	FALSE
ENSG00000165102	HGSNAT	8	p11.21	42995556	43057998	0.220151	0.825753	0.971464	FALSE	FALSE
ENSG00000112640	PPP2R5D	6	p21.1	42952237	42980080	0.220131	0.825769	0.971464	FALSE	FALSE
ENSG00000143819	EPHX1	1	q42.12	225997794	226033260	0.220023	0.825853	0.971464	FALSE	FALSE
ENSG00000183439	TRIM61	4	q32.3	165875598	165898820	0.219646	0.826147	0.97153	FALSE	FALSE
ENSG00000105254	TBCB	19	q13.12	36605191	36616849	0.219512	0.826251	0.97153	FALSE	FALSE
ENSG00000114423	CBLB	3	q13.11	105374305	105588396	0.2194	0.826338	0.971548	FALSE	FALSE
ENSG00000255012	OR5M1	11	q12.1	56380031	56380978	0.219324	0.826398	0.971548	FALSE	FALSE
ENSG00000074527	NTN4	12	q22	96051583	96184930	0.219181	0.826509	0.971548	FALSE	FALSE
ENSG00000171561	OR2AT4	11	q13.4	74799758	74800799	0.219164	0.826522	0.971548	FALSE	FALSE
ENSG00000178235	SLITRK1	13	q31.1	84451344	84456528	0.21901	0.826642	0.971548	FALSE	FALSE
ENSG00000183571	PGPEP1L	15	q26.3	99511459	99551024	0.218868	0.826753	0.97157	FALSE	FALSE
ENSG00000180776	ZDHHC20	13	q12.11	21950263	22033509	0.218792	0.826812	0.97157	FALSE	FALSE
ENSG00000156042	TTC18	10	q22.2	75013517	75118617	0.218751	0.826844	0.97157	FALSE	FALSE
ENSG00000033030	ZCCHC8	12	q24.31	122957417	122985518	0.218545	0.827004	0.971617	FALSE	FALSE
ENSG00000007923	DNAJC11	1	p36.31	6694228	6761984	0.218298	0.827197	0.971753	FALSE	FALSE
ENSG00000141485	SLC13A5	17	p13.1	6588032	6616886	0.218085	0.827363	0.971835	FALSE	FALSE
ENSG00000112697	TMEM30A	6	q14.1	75962640	75994684	0.218006	0.827424	0.971835	FALSE	FALSE
ENSG00000186867	QRFPR	4	q27	122250467	122302214	0.217985	0.827441	0.971835	FALSE	FALSE
ENSG00000172977	KAT5	11	q13.1	65479467	65487075	0.217832	0.82756	0.971859	FALSE	FALSE
ENSG00000188895	MSL1	17	q21.1	38278551	38293042	0.217345	0.827939	0.972177	FALSE	FALSE
ENSG00000122375	OPN4	10	q23.2	88414314	88426605	0.217183	0.828065	0.972271	FALSE	FALSE
ENSG00000135926	TMBIM1	2	q35	219138915	219157309	0.217108	0.828124	0.972279	FALSE	FALSE
ENSG00000196431	CRYBA4	22	q12.1	27017928	27026636	0.216991	0.828215	0.972319	FALSE	FALSE
ENSG00000165471	MBL2	10	q21.1	54525140	54531460	0.216615	0.828508	0.972428	FALSE	FALSE
ENSG00000103111	MON1B	16	q23.1	77224732	77236302	0.216488	0.828607	0.972489	FALSE	FALSE
ENSG00000124237	C20orf85	20	q13.32	56725960	56736206	0.216237	0.828803	0.972658	FALSE	FALSE
ENSG00000259305	ZHX1-C8ORF76	8	q24.13	124238431	124279627	0.215957	0.829021	0.972729	FALSE	FALSE
ENSG00000166509	CLEC3A	16	q23.1	78056412	78100658	0.215909	0.829059	0.972729	FALSE	FALSE
ENSG00000187372	PCDHB13	5	q31.3	140593509	140596993	0.21585	0.829105	0.972729	FALSE	FALSE
ENSG00000204335	SP5	2	q31.1	171571861	171574588	0.215713	0.829211	0.972729	FALSE	FALSE
ENSG00000205707	LYRM5	12	p12.1	25348150	25362579	0.215693	0.829227	0.972729	FALSE	FALSE
ENSG00000132670	PTPRA	20	p13	2844830	3019722	0.215654	0.829257	0.972729	FALSE	FALSE
ENSG00000160602	NEK8	17	q11.2	27052915	27070473	0.215247	0.829575	0.972815	FALSE	FALSE
ENSG00000272514	C6ORF165	6	q15	88117701	88174183	0.215101	0.829688	0.972815	FALSE	FALSE
ENSG00000171680	PLEKHG5	1	p36.31	6526152	6580121	0.214486	0.830168	0.972899	FALSE	FALSE
ENSG00000166272	WBP1L	10	q24.32	104503727	104576021	0.21439	0.830243	0.972899	FALSE	FALSE
ENSG00000113196	HAND1	5	q33.2	153854532	153857824	0.214283	0.830326	0.972899	FALSE	FALSE
ENSG00000258987	RP11-131H24.4	14	q32.12	94405901	94410475	0.214274	0.830334	0.972899	FALSE	FALSE
ENSG00000104499	GML	8	q24.3	143915663	143997922	0.214123	0.830451	0.972899	FALSE	FALSE
ENSG00000156222	SLC28A1	15	q25.3	85427885	85518876	0.214049	0.830509	0.972899	FALSE	FALSE
ENSG00000177352	CCDC71	3	p21.31	49199968	49203754	0.213362	0.831044	0.973099	FALSE	FALSE
ENSG00000165506	DNAAF2	14	q21.3	50091892	50101948	0.213322	0.831076	0.973099	FALSE	FALSE
ENSG00000198373	WWP2	16	q22.1	69796209	69975644	0.213183	0.831184	0.973099	FALSE	FALSE
ENSG00000105516	DBP	19	q13.33	49133287	49140695	0.21316	0.831202	0.973099	FALSE	FALSE
ENSG00000164576	SAP30L	5	q33.2	153825517	153840614	0.213145	0.831214	0.973099	FALSE	FALSE
ENSG00000125207	PIWIL1	12	q24.33	130822432	130857182	0.212587	0.831649	0.973386	FALSE	FALSE
ENSG00000150628	SPATA4	4	q34.2	177105789	177116822	0.212558	0.831672	0.973386	FALSE	FALSE
ENSG00000141946	ZIM3	19	q13.43	57645464	57656570	0.2123	0.831873	0.973446	FALSE	FALSE
ENSG00000188816	HMX2	10	q26.13	124907638	124910188	0.212146	0.831993	0.973446	FALSE	FALSE
ENSG00000001460	STPG1	1	p36.11	24683489	24743424	0.211853	0.832222	0.973446	FALSE	FALSE
ENSG00000134717	BTF3L4	1	p32.3	52521797	52556388	0.21179	0.832271	0.973446	FALSE	FALSE
ENSG00000184343	SRPK3	X	q28	153041867	153051187	0.211748	0.832304	0.973446	FALSE	FALSE
ENSG00000196678	ERI2	16	p12.3	20791515	20911671	0.211613	0.832409	0.973446	FALSE	FALSE
ENSG00000112773	FAM46A	6	q14.1	82201156	82462491	0.21158	0.832435	0.973446	FALSE	FALSE
ENSG00000206069	TMEM211	22	q11.23	25331077	25342662	0.211568	0.832444	0.973446	FALSE	FALSE
ENSG00000101158	NELFCD	20	q13.32	57556263	57570188	0.21125	0.832692	0.973446	FALSE	FALSE
ENSG00000068079	IFI35	17	q21.31	41158742	41166473	0.210724	0.833103	0.973446	FALSE	FALSE
ENSG00000185100	ADSSL1	14	q32.33	105190523	105213662	0.210352	0.833393	0.973446	FALSE	FALSE
ENSG00000197013	ZNF429	19	p12	21679484	21739072	0.210271	0.833456	0.973446	FALSE	FALSE
ENSG00000224420	ADM5	19	q13.33	50191921	50193832	0.210182	0.833526	0.973446	FALSE	FALSE
ENSG00000165861	ZFYVE1	14	q24.2	73436159	73493920	0.210084	0.833602	0.973446	FALSE	FALSE
ENSG00000170890	PLA2G1B	12	q24.31	120759914	120765592	0.209971	0.83369	0.973446	FALSE	FALSE
ENSG00000184814	PRR23B	3	q23	138737873	138739768	0.209847	0.833787	0.973446	FALSE	FALSE
ENSG00000223417	TRIM49D1	11	q14.3	89644279	89654935	0.209842	0.833791	0.973446	FALSE	FALSE
ENSG00000132763	MMACHC	1	p34.1	45965725	45976739	0.209808	0.833817	0.973446	FALSE	FALSE
ENSG00000142556	ZNF614	19	q13.41	52516018	52533493	0.209698	0.833903	0.973446	FALSE	FALSE
ENSG00000102763	VWA8	13	q14.11	42140973	42535256	0.209637	0.833951	0.973446	FALSE	FALSE
ENSG00000118193	KIF14	1	q32.1	200520628	200589862	0.209443	0.834102	0.973446	FALSE	FALSE
ENSG00000111052	LIN7A	12	q21.31	81186299	81331704	0.209396	0.834139	0.973446	FALSE	FALSE
ENSG00000223874	AC007557.1	2	q35	217735495	217736362	0.209248	0.834255	0.973446	FALSE	FALSE
ENSG00000188747	NOXA1	9	q34.3	140317802	140328858	0.208855	0.834562	0.973446	FALSE	FALSE
ENSG00000005513	SOX8	16	p13.3	1031808	1036979	0.208738	0.834653	0.973446	FALSE	FALSE
ENSG00000143858	SYT2	1	q32.1	202559724	202679545	0.208652	0.83472	0.973446	FALSE	FALSE
ENSG00000139597	N4BP2L1	13	q13.1	32974861	33002315	0.208595	0.834765	0.973446	FALSE	FALSE
ENSG00000176204	LRRTM4	2	p12	76974845	77820445	0.208527	0.834817	0.973446	FALSE	FALSE
ENSG00000127831	VIL1	2	q35	219283815	219318018	0.208265	0.835022	0.973446	FALSE	FALSE
ENSG00000170049	KCNAB3	17	p13.1	7825177	7833121	0.208223	0.835055	0.973446	FALSE	FALSE
ENSG00000026950	BTN3A1	6	p22.2	26402465	26415444	0.208155	0.835108	0.973446	FALSE	FALSE
ENSG00000100519	PSMC6	14	q22.1	53173890	53195305	0.207976	0.835248	0.973446	FALSE	FALSE
ENSG00000172113	NME6	3	p21.31	48334754	48343175	0.207912	0.835298	0.973446	FALSE	FALSE
ENSG00000182264	IZUMO1	19	q13.33	49244109	49250166	0.207786	0.835396	0.973446	FALSE	FALSE
ENSG00000104129	DNAJC17	15	q15.1	41060067	41099675	0.20775	0.835424	0.973446	FALSE	FALSE
ENSG00000182459	TEX19	17	q25.3	80317123	80321652	0.207682	0.835477	0.973446	FALSE	FALSE
ENSG00000180953	ST20	15	q25.1	80191182	80216044	0.207657	0.835497	0.973446	FALSE	FALSE
ENSG00000188710	QRFP	9	q34.12	133768815	133769225	0.207628	0.83552	0.973446	FALSE	FALSE
ENSG00000250565	ATP6V1E2	2	p21	46717889	46769696	0.207604	0.835538	0.973446	FALSE	FALSE
ENSG00000142279	WTIP	19	q13.11	34971874	34997258	0.207555	0.835576	0.973446	FALSE	FALSE
ENSG00000267001	AC006538.4	19	p13.3	2717767	2740046	0.207465	0.835647	0.973446	FALSE	FALSE
ENSG00000152133	GPATCH11	2	p22.2	37311594	37326387	0.207457	0.835653	0.973446	FALSE	FALSE
ENSG00000064601	CTSA	20	q13.12	44518783	44527459	0.207366	0.835724	0.973462	FALSE	FALSE
ENSG00000171016	PYGO1	15	q21.3	55831088	55881145	0.206984	0.836022	0.973464	FALSE	FALSE
ENSG00000166930	MS4A5	11	q12.2	60197062	60222687	0.20691	0.83608	0.973464	FALSE	FALSE
ENSG00000148655	C10orf11	10	q22.2	77360998	78319925	0.206836	0.836138	0.973464	FALSE	FALSE
ENSG00000144224	UBXN4	2	q21.3	136499189	136542625	0.206806	0.836161	0.973464	FALSE	FALSE
ENSG00000137463	MGARP	4	q31.1	140187317	140201492	0.206695	0.836248	0.973464	FALSE	FALSE
ENSG00000132972	RNF17	13	q12.12	25338290	25454059	0.206664	0.836272	0.973464	FALSE	FALSE
ENSG00000262039	RP11-81K2.1	17	q21.33	47448102	47554350	0.20636	0.836509	0.973464	FALSE	FALSE
ENSG00000107829	FBXW4	10	q24.32	103370423	103455052	0.206268	0.836582	0.973464	FALSE	FALSE
ENSG00000102970	CCL17	16	q21	57438679	57449974	0.206183	0.836648	0.973464	FALSE	FALSE
ENSG00000175087	PDIK1L	1	p36.11	26437664	26452034	0.205879	0.836886	0.973464	FALSE	FALSE
ENSG00000165349	SLC7A3	X	q13.1	70145432	70150975	0.205818	0.836933	0.973464	FALSE	FALSE
ENSG00000185324	CDK10	16	q24.3	89747145	89762772	0.205786	0.836958	0.973464	FALSE	FALSE
ENSG00000166165	CKB	14	q32.32	103985996	103989448	0.205695	0.837029	0.973464	FALSE	FALSE
ENSG00000142039	CCDC97	19	q13.2	41816094	41830788	0.205671	0.837048	0.973464	FALSE	FALSE
ENSG00000145103	ILDR1	3	q13.33	121706170	121741051	0.205519	0.837167	0.973464	FALSE	FALSE
ENSG00000129194	SOX15	17	p13.1	7491496	7493488	0.205364	0.837288	0.973464	FALSE	FALSE
ENSG00000157570	TSPAN18	11	p11.2	44748015	44953972	0.205319	0.837323	0.973464	FALSE	FALSE
ENSG00000171451	DSEL	18	q22.1	65173819	65184217	0.205287	0.837348	0.973464	FALSE	FALSE
ENSG00000204099	NEU4	2	q37.3	242749920	242758739	0.205158	0.837449	0.973464	FALSE	FALSE
ENSG00000103494	RPGRIP1L	16	q12.2	53631595	53737850	0.205074	0.837514	0.973464	FALSE	FALSE
ENSG00000140254	DUOXA1	15	q21.1	45409569	45422136	0.205025	0.837552	0.973464	FALSE	FALSE
ENSG00000133731	IMPA1	8	q21.13	82570196	82598928	0.204778	0.837746	0.973523	FALSE	FALSE
ENSG00000126653	NSRP1	17	q11.2	28442539	28513493	0.20459	0.837893	0.973576	FALSE	FALSE
ENSG00000182013	PNMAL1	19	q13.32	46969748	46974820	0.204307	0.838113	0.973601	FALSE	FALSE
ENSG00000132849	INADL	1	p31.3	62208149	62629592	0.204302	0.838118	0.973601	FALSE	FALSE
ENSG00000132341	RAN	12	q24.33	131356424	131362223	0.20406	0.838307	0.973668	FALSE	FALSE
ENSG00000182768	NGRN	15	q26.1	90808891	90816463	0.203389	0.838831	0.973687	FALSE	FALSE
ENSG00000167359	OR51I1	11	p15.4	5461800	5462744	0.203358	0.838856	0.973687	FALSE	FALSE
ENSG00000159184	HOXB13	17	q21.32	46802125	46806540	0.20305	0.839096	0.973687	FALSE	FALSE
ENSG00000100218	RTDR1	22	q11.22	23401593	23487208	0.202982	0.839149	0.973687	FALSE	FALSE
ENSG00000139572	GPR84	12	q13.13	54756229	54758271	0.202891	0.83922	0.973687	FALSE	FALSE
ENSG00000164404	GDF9	5	q31.1	132196873	132202576	0.202791	0.839299	0.973687	FALSE	FALSE
ENSG00000011295	TTC19	17	p12	15902694	15948329	0.202708	0.839363	0.973687	FALSE	FALSE
ENSG00000185905	C16orf54	16	p11.2	29753784	29757327	0.202679	0.839386	0.973687	FALSE	FALSE
ENSG00000169676	DRD5	4	p16.1	9783258	9785632	0.202597	0.83945	0.973687	FALSE	FALSE
ENSG00000168913	ENHO	9	p13.3	34521038	34523039	0.202564	0.839476	0.973687	FALSE	FALSE
ENSG00000110013	SIAE	11	q24.2	124503009	124565603	0.202462	0.839555	0.973688	FALSE	FALSE
ENSG00000125375	ATP5S	14	q21.3	50779044	50802276	0.202136	0.83981	0.973831	FALSE	FALSE
ENSG00000105755	ETHE1	19	q13.31	44010871	44031396	0.201762	0.840103	0.973831	FALSE	FALSE
ENSG00000051009	FAM160A2	11	p15.4	6232565	6255941	0.201747	0.840114	0.973831	FALSE	FALSE
ENSG00000111328	CDK2AP1	12	q24.31	123745528	123756881	0.201578	0.840247	0.973831	FALSE	FALSE
ENSG00000164651	SP8	7	p21.1	20823906	20826505	0.201524	0.840289	0.973831	FALSE	FALSE
ENSG00000122877	EGR2	10	q21.3	64571756	64679660	0.201212	0.840533	0.973831	FALSE	FALSE
ENSG00000267060	PTGES3L	17	q21.31	41120105	41132545	0.201162	0.840572	0.973831	FALSE	FALSE
ENSG00000189023	MAGEB16	X	p21.1	35816459	35821852	0.201149	0.840582	0.973831	FALSE	FALSE
ENSG00000198315	ZKSCAN8	6	p22.1	28109688	28127250	0.200887	0.840787	0.973899	FALSE	FALSE
ENSG00000144331	ZNF385B	2	q31.3	180306709	180726232	0.200627	0.84099	0.974023	FALSE	FALSE
ENSG00000005175	RPAP3	12	q13.11	48057070	48099844	0.20031	0.841238	0.974177	FALSE	FALSE
ENSG00000239713	APOBEC3G	22	q13.1	39436924	39483748	0.200223	0.841306	0.974177	FALSE	FALSE
ENSG00000163510	CWC22	2	q31.3	180809603	180871840	0.200073	0.841424	0.974177	FALSE	FALSE
ENSG00000121743	GJA3	13	q12.11	20712394	20735188	0.19989	0.841566	0.974177	FALSE	FALSE
ENSG00000047346	FAM214A	15	q21.3	52873514	53002014	0.199744	0.841681	0.97421	FALSE	FALSE
ENSG00000168214	RBPJ	4	p15.2	26165077	26436541	0.199498	0.841873	0.974268	FALSE	FALSE
ENSG00000257327	RP11-650K20.3	12	q23.3	104235229	104238442	0.199256	0.842063	0.974268	FALSE	FALSE
ENSG00000135537	LACE1	6	q21	108616098	108847999	0.199005	0.842258	0.974314	FALSE	FALSE
ENSG00000179772	FOXS1	20	q11.21	30432103	30433420	0.198928	0.842319	0.974314	FALSE	FALSE
ENSG00000165410	CFL2	14	q13.1	35179593	35184029	0.198776	0.842438	0.974393	FALSE	FALSE
ENSG00000204576	PRR3	6	p21.33	30524663	30531500	0.198629	0.842553	0.974447	FALSE	FALSE
ENSG00000153071	DAB2	5	p13.1	39371780	39462402	0.198601	0.842575	0.974447	FALSE	FALSE
ENSG00000121481	RNF2	1	q25.3	185014496	185071740	0.198405	0.842729	0.974456	FALSE	FALSE
ENSG00000015171	ZMYND11	10	p15.3	180405	300577	0.19826	0.842842	0.974456	FALSE	FALSE
ENSG00000168505	GBX2	2	q37.2	237073879	237077012	0.197411	0.843506	0.974555	FALSE	FALSE
ENSG00000072315	TRPC5	X	q23	111017543	111326004	0.19738	0.84353	0.974555	FALSE	FALSE
ENSG00000145794	MEGF10	5	q23.2	126626523	126801429	0.197301	0.843592	0.974555	FALSE	FALSE
ENSG00000049540	ELN	7	q11.23	73442119	73484237	0.197189	0.843679	0.974556	FALSE	FALSE
ENSG00000128791	TWSG1	18	p11.22	9334765	9402418	0.197023	0.843809	0.974634	FALSE	FALSE
ENSG00000163519	TRAT1	3	q13.13	108541545	108573852	0.196472	0.844241	0.974889	FALSE	FALSE
ENSG00000102316	MAGED2	X	p11.21	54834032	54842445	0.196435	0.84427	0.974889	FALSE	FALSE
ENSG00000203782	LOR	1	q21.3	153232176	153234598	0.196255	0.84441	0.975003	FALSE	FALSE
ENSG00000130529	TRPM4	19	q13.33	49660998	49715093	0.196045	0.844575	0.975079	FALSE	FALSE
ENSG00000180697	C3orf22	3	q21.3	126245842	126277808	0.195893	0.844694	0.975108	FALSE	FALSE
ENSG00000135913	USP37	2	q35	219314974	219433084	0.195557	0.844957	0.975221	FALSE	FALSE
ENSG00000144791	LIMD1	3	p21.31	45596886	45727830	0.195148	0.845277	0.975301	FALSE	FALSE
ENSG00000163734	CXCL3	4	q13.3	74902306	74904524	0.194887	0.845481	0.975301	FALSE	FALSE
ENSG00000167880	EVPL	17	q25.1	74000583	74023533	0.194887	0.845481	0.975301	FALSE	FALSE
ENSG00000244754	N4BP2L2	13	q13.1	33006554	33112970	0.19478	0.845565	0.975301	FALSE	FALSE
ENSG00000105991	HOXA1	7	p15.2	27132612	27135615	0.194626	0.845686	0.975301	FALSE	FALSE
ENSG00000187713	TMEM203	9	q34.3	140098534	140100090	0.194548	0.845747	0.975301	FALSE	FALSE
ENSG00000067167	TRAM1	8	q13.3	71485677	71520622	0.194535	0.845757	0.975301	FALSE	FALSE
ENSG00000159433	STARD9	15	q15.2	42867857	43013179	0.194415	0.845851	0.975352	FALSE	FALSE
ENSG00000131788	PIAS3	1	q21.1	145575233	145586546	0.194272	0.845963	0.975362	FALSE	FALSE
ENSG00000099985	OSM	22	q12.2	30658818	30662829	0.194206	0.846014	0.975362	FALSE	FALSE
ENSG00000167775	CD320	19	p13.2	8367011	8373240	0.193803	0.84633	0.975531	FALSE	FALSE
ENSG00000117133	RPF1	1	p22.3	84944942	84963473	0.193593	0.846494	0.975609	FALSE	FALSE
ENSG00000205426	KRT81	12	q13.13	52679697	52685318	0.193163	0.846831	0.975758	FALSE	FALSE
ENSG00000100298	APOBEC3H	22	q13.1	39493229	39500072	0.192908	0.847031	0.975764	FALSE	FALSE
ENSG00000021762	OSBPL5	11	p15.4	3108346	3187969	0.192623	0.847254	0.975899	FALSE	FALSE
ENSG00000163808	KIF15	3	p21.31	44803209	44914868	0.192382	0.847443	0.975975	FALSE	FALSE
ENSG00000141252	VPS53	17	p13.3	411908	624957	0.192263	0.847537	0.975975	FALSE	FALSE
ENSG00000140459	CYP11A1	15	q24.1	74630100	74660081	0.192214	0.847575	0.975975	FALSE	FALSE
ENSG00000064651	SLC12A2	5	q23.3	127419458	127525380	0.191673	0.847998	0.976129	FALSE	FALSE
ENSG00000187627	RGPD1	2	p11.2	87135076	87241104	0.191592	0.848062	0.976129	FALSE	FALSE
ENSG00000184083	FAM120C	X	p11.22	54094757	54209714	0.191356	0.848247	0.976129	FALSE	FALSE
ENSG00000133028	SCO1	17	p13.1	10583654	10601692	0.191251	0.848329	0.976129	FALSE	FALSE
ENSG00000066322	ELOVL1	1	p34.2	43829068	43833696	0.191	0.848525	0.976129	FALSE	FALSE
ENSG00000173511	VEGFB	11	q13.1	64002010	64006259	0.190793	0.848688	0.976129	FALSE	FALSE
ENSG00000162944	RFTN2	2	q33.1	198432948	198540769	0.190513	0.848907	0.976129	FALSE	FALSE
ENSG00000183559	C10orf120	10	q26.13	124457225	124459338	0.190499	0.848918	0.976129	FALSE	FALSE
ENSG00000258674	CTC-260F20.3	19	p13.11	19627036	19646885	0.190473	0.848938	0.976129	FALSE	FALSE
ENSG00000175745	NR2F1	5	q15	92919043	92930321	0.190448	0.848958	0.976129	FALSE	FALSE
ENSG00000136908	DPM2	9	q34.11	130697378	130700763	0.190291	0.849081	0.976129	FALSE	FALSE
ENSG00000234949	AC104667.3	2	q37.3	238499663	238504624	0.190241	0.84912	0.976129	FALSE	FALSE
ENSG00000125531	C20orf195	20	q13.33	62184373	62188061	0.19018	0.849168	0.976129	FALSE	FALSE
ENSG00000204536	CCHCR1	6	p21.33	31110216	31126015	0.189999	0.84931	0.976129	FALSE	FALSE
ENSG00000136943	CTSV	9	q22.33	99794940	99801925	0.189875	0.849407	0.976129	FALSE	FALSE
ENSG00000131773	KHDRBS3	8	q24.23	136469700	136668965	0.189875	0.849407	0.976129	FALSE	FALSE
ENSG00000159197	KCNE2	21	q22.11	35736323	35743688	0.189793	0.849471	0.976129	FALSE	FALSE
ENSG00000243927	MRPS6	21	q22.11	35445524	35515334	0.189606	0.849618	0.976129	FALSE	FALSE
ENSG00000100100	PIK3IP1	22	q12.2	31677579	31688520	0.189597	0.849625	0.976129	FALSE	FALSE
ENSG00000197859	ADAMTSL2	9	q34.2	136397286	136440641	0.189239	0.849906	0.976129	FALSE	FALSE
ENSG00000118620	ZNF430	19	p12	21203426	21242856	0.189202	0.849934	0.976129	FALSE	FALSE
ENSG00000117505	DR1	1	p22.1	93811445	93835055	0.189143	0.849981	0.976129	FALSE	FALSE
ENSG00000100253	MIOX	22	q13.33	50925213	50929077	0.189083	0.850028	0.976129	FALSE	FALSE
ENSG00000118762	PKD2	4	q22.1	88928820	88998929	0.188936	0.850143	0.976129	FALSE	FALSE
ENSG00000264424	MYH4	17	p13.1	10346607	10372876	0.188791	0.850257	0.976129	FALSE	FALSE
ENSG00000138468	SENP7	3	q12.3	101043049	101232085	0.188398	0.850564	0.976129	FALSE	FALSE
ENSG00000059378	PARP12	7	q34	139723544	139763521	0.18837	0.850587	0.976129	FALSE	FALSE
ENSG00000138686	BBS7	4	q27	122745595	122791652	0.188307	0.850636	0.976129	FALSE	FALSE
ENSG00000106868	SUSD1	9	q32	114803065	114937688	0.188301	0.850641	0.976129	FALSE	FALSE
ENSG00000178921	PFAS	17	p13.1	8150936	8173809	0.188292	0.850647	0.976129	FALSE	FALSE
ENSG00000141748	ARL5C	17	q12	37313147	37323737	0.188273	0.850663	0.976129	FALSE	FALSE
ENSG00000259112	NDUFC2-KCTD14	11	q14.1	77728017	77790911	0.188241	0.850688	0.976129	FALSE	FALSE
ENSG00000171467	ZNF318	6	p21.1	43274872	43337216	0.188169	0.850744	0.976133	FALSE	FALSE
ENSG00000119509	INVS	9	q31.1	102861538	103063282	0.187917	0.850942	0.9763	FALSE	FALSE
ENSG00000183035	CYLC1	X	q21.1	83116154	83141705	0.187778	0.85105	0.9763	FALSE	FALSE
ENSG00000135093	USP30	12	q24.11	109460894	109525831	0.187685	0.851124	0.9763	FALSE	FALSE
ENSG00000135829	DHX9	1	q25.3	182808504	182856886	0.187419	0.851332	0.9763	FALSE	FALSE
ENSG00000107014	RLN2	9	p24.1	5299868	5304969	0.187249	0.851466	0.9763	FALSE	FALSE
ENSG00000145743	FBXL17	5	q21.3	107194736	107717799	0.187229	0.851481	0.9763	FALSE	FALSE
ENSG00000212721	KRTAP4-11	17	q21.2	39273433	39274606	0.187113	0.851572	0.9763	FALSE	FALSE
ENSG00000183779	ZNF703	8	p11.23	37553269	37557537	0.187067	0.851608	0.9763	FALSE	FALSE
ENSG00000132334	PTPRE	10	q26.2	129705325	129884119	0.186989	0.851669	0.9763	FALSE	FALSE
ENSG00000175329	ISX	22	q12.3	35462129	35483380	0.186844	0.851783	0.9763	FALSE	FALSE
ENSG00000149823	VPS51	11	q13.1	64856796	64879332	0.186778	0.851835	0.9763	FALSE	FALSE
ENSG00000174243	DDX23	12	q13.12	49223547	49246625	0.186638	0.851945	0.9763	FALSE	FALSE
ENSG00000143401	ANP32E	1	q21.2	150190717	150208504	0.186459	0.852085	0.9763	FALSE	FALSE
ENSG00000095203	EPB41L4B	9	q31.3	111934255	112083244	0.186444	0.852097	0.9763	FALSE	FALSE
ENSG00000176170	SPHK1	17	q25.1	74372665	74383941	0.186217	0.852274	0.9763	FALSE	FALSE
ENSG00000166920	C15orf48	15	q21.1	45722727	45740959	0.185837	0.852572	0.9763	FALSE	FALSE
ENSG00000152467	ZSCAN1	19	q13.43	58545400	58565999	0.185761	0.852632	0.9763	FALSE	FALSE
ENSG00000120328	PCDHB12	5	q31.3	140588269	140591696	0.185679	0.852696	0.9763	FALSE	FALSE
ENSG00000096654	ZNF184	6	p22.1	27418522	27440897	0.185639	0.852728	0.9763	FALSE	FALSE
ENSG00000198431	TXNRD1	12	q23.3	104609557	104744061	0.18555	0.852797	0.9763	FALSE	FALSE
ENSG00000188647	PTAR1	9	q21.12	72324438	72374875	0.185466	0.852864	0.976312	FALSE	FALSE
ENSG00000107719	PALD1	10	q22.1	72238577	72328205	0.185209	0.853065	0.976447	FALSE	FALSE
ENSG00000148154	UGCG	9	q31.3	114659046	114697649	0.18517	0.853096	0.976447	FALSE	FALSE
ENSG00000124194	GDAP1L1	20	q13.12	42875887	42909013	0.185139	0.85312	0.976447	FALSE	FALSE
ENSG00000143256	PFDN2	1	q23.3	161070346	161087901	0.18498	0.853244	0.976448	FALSE	FALSE
ENSG00000161647	MPP3	17	q21.31	41878167	41910538	0.184934	0.853281	0.976448	FALSE	FALSE
ENSG00000164778	EN2	7	q36.3	155250824	155257526	0.184778	0.853403	0.976448	FALSE	FALSE
ENSG00000187510	PLEKHG7	12	q22	93115281	93166231	0.184514	0.85361	0.976448	FALSE	FALSE
ENSG00000196844	PATE2	11	q24.2	125646008	125648714	0.184372	0.853722	0.976449	FALSE	FALSE
ENSG00000197822	OCLN	5	q13.2	68788119	68853931	0.18423	0.853833	0.976449	FALSE	FALSE
ENSG00000128310	GALR3	22	q13.1	38219389	38221502	0.184049	0.853975	0.976449	FALSE	FALSE
ENSG00000150054	MPP7	10	p12.1	28339922	28623415	0.183983	0.854027	0.976449	FALSE	FALSE
ENSG00000244607	CCDC13	3	p22.1	42734155	42814745	0.183754	0.854207	0.976449	FALSE	FALSE
ENSG00000204740	MALRD1	10	p12.31	19492779	20079330	0.183725	0.854229	0.976449	FALSE	FALSE
ENSG00000137959	IFI44L	1	p31.1	79085607	79111830	0.183625	0.854308	0.976449	FALSE	FALSE
ENSG00000088876	ZNF343	20	p13	2462463	2505348	0.183617	0.854314	0.976449	FALSE	FALSE
ENSG00000157881	PANK4	1	p36.32	2439972	2458039	0.183588	0.854337	0.976449	FALSE	FALSE
ENSG00000099992	TBC1D10A	22	q12.2	30687979	30723035	0.183327	0.854541	0.976547	FALSE	FALSE
ENSG00000178531	CTXN1	19	p13.2	7989372	7991051	0.183199	0.854642	0.976588	FALSE	FALSE
ENSG00000136099	PCDH8	13	q14.3	53418109	53422775	0.183108	0.854713	0.976588	FALSE	FALSE
ENSG00000135828	RNASEL	1	q25.3	182542769	182558391	0.182924	0.854858	0.976588	FALSE	FALSE
ENSG00000150938	CRIM1	2	p22.3	36583069	36778278	0.182856	0.854911	0.976588	FALSE	FALSE
ENSG00000158623	COPG2	7	q32.2	130146089	130353598	0.18253	0.855167	0.976604	FALSE	FALSE
ENSG00000185477	GPRIN3	4	q22.1	90157537	90229161	0.18252	0.855175	0.976604	FALSE	FALSE
ENSG00000104388	RAB2A	8	q12.1	61429416	61536186	0.182485	0.855202	0.976604	FALSE	FALSE
ENSG00000001461	NIPAL3	1	p36.11	24742284	24799466	0.182421	0.855252	0.976604	FALSE	FALSE
ENSG00000021461	CYP3A43	7	q22.1	99425636	99463718	0.182289	0.855356	0.976604	FALSE	FALSE
ENSG00000163116	STPG2	4	q23	98105244	99064391	0.181951	0.855621	0.976716	FALSE	FALSE
ENSG00000197653	DNAH10	12	q24.31	124247042	124420753	0.18183	0.855716	0.976737	FALSE	FALSE
ENSG00000184923	NUTM2A	10	q23.2	88985205	88996665	0.18131	0.856124	0.976737	FALSE	FALSE
ENSG00000168461	RAB31	18	p11.22	9708162	9862548	0.181184	0.856223	0.976737	FALSE	FALSE
ENSG00000138400	MDH1B	2	q33.3	207602487	207630271	0.181171	0.856234	0.976737	FALSE	FALSE
ENSG00000107104	KANK1	9	p24.3	470291	746105	0.180526	0.856739	0.976948	FALSE	FALSE
ENSG00000198576	ARC	8	q24.3	143692405	143696833	0.180224	0.856977	0.977087	FALSE	FALSE
ENSG00000160813	PPP1R35	7	q22.1	100032905	100034188	0.179815	0.857298	0.977157	FALSE	FALSE
ENSG00000132517	SLC52A1	17	p13.2	4935895	4955304	0.179727	0.857367	0.977157	FALSE	FALSE
ENSG00000133641	C12orf29	12	q21.32	88427623	88443937	0.179643	0.857433	0.977157	FALSE	FALSE
ENSG00000110315	RNF141	11	p15.4	10533225	10562777	0.179351	0.857662	0.977157	FALSE	FALSE
ENSG00000131203	IDO1	8	p11.21	39759794	39785963	0.179175	0.857801	0.977157	FALSE	FALSE
ENSG00000153814	JAZF1	7	p15.1	27870192	28220362	0.179147	0.857822	0.977157	FALSE	FALSE
ENSG00000215717	TMEM167B	1	p13.3	109632425	109639556	0.179017	0.857924	0.977157	FALSE	FALSE
ENSG00000198912	C1orf174	1	p36.32	3805689	3816857	0.17897	0.857961	0.977157	FALSE	FALSE
ENSG00000178772	CPN2	3	q29	194060494	194072057	0.178898	0.858018	0.977157	FALSE	FALSE
ENSG00000106609	TMEM248	7	q11.21	66386212	66423538	0.178523	0.858312	0.977382	FALSE	FALSE
ENSG00000142230	SAE1	19	q13.32	47616531	47713886	0.178286	0.858498	0.977382	FALSE	FALSE
ENSG00000119185	ITGB1BP1	2	p25.1	9543604	9563676	0.178122	0.858627	0.977382	FALSE	FALSE
ENSG00000240204	SMKR1	7	q32.1	129142320	129152773	0.177931	0.858777	0.977382	FALSE	FALSE
ENSG00000174886	NDUFA11	19	p13.3	5891287	5904017	0.177908	0.858795	0.977382	FALSE	FALSE
ENSG00000137845	ADAM10	15	q21.3	58887403	59042177	0.177847	0.858843	0.977382	FALSE	FALSE
ENSG00000120913	PDLIM2	8	p21.3	22435792	22455538	0.177617	0.859024	0.977476	FALSE	FALSE
ENSG00000181803	OR6S1	14	q11.2	21108855	21109850	0.177571	0.85906	0.977476	FALSE	FALSE
ENSG00000103023	PRSS54	16	q21	58313901	58328951	0.177543	0.859082	0.977476	FALSE	FALSE
ENSG00000111707	SUDS3	12	q24.23	118814185	118855840	0.177479	0.859133	0.977478	FALSE	FALSE
ENSG00000174151	CYB561D1	1	p13.3	110036674	110045554	0.17725	0.859312	0.97765	FALSE	FALSE
ENSG00000248050	RP11-422N16.3	8	q23.2	110656344	110660313	0.176987	0.859518	0.977749	FALSE	FALSE
ENSG00000134049	IER3IP1	18	q21.1	44681413	44702745	0.176627	0.859801	0.977972	FALSE	FALSE
ENSG00000171786	NHLH1	1	q23.2	160336857	160342638	0.176568	0.859848	0.977972	FALSE	FALSE
ENSG00000187766	KRTAP10-8	21	q22.3	46031996	46032871	0.176497	0.859903	0.977972	FALSE	FALSE
ENSG00000111540	RAB5B	12	q13.2	56367697	56388490	0.176361	0.86001	0.977972	FALSE	FALSE
ENSG00000139865	TTC6	14	q21.1	38065052	38510647	0.176313	0.860048	0.977972	FALSE	FALSE
ENSG00000129990	SYT5	19	q13.42	55682567	55691809	0.176308	0.860052	0.977972	FALSE	FALSE
ENSG00000075975	MKRN2	3	p25.2	12598513	12625212	0.176296	0.860062	0.977972	FALSE	FALSE
ENSG00000101882	NKAP	X	q24	119059014	119077735	0.176248	0.860099	0.977972	FALSE	FALSE
ENSG00000145431	PDGFC	4	q32.1	157681606	157892546	0.175832	0.860426	0.977988	FALSE	FALSE
ENSG00000179776	CDH5	16	q21	66400533	66438686	0.175388	0.860775	0.977988	FALSE	FALSE
ENSG00000250254	PTTG2	4	p14	37962056	37962746	0.175335	0.860816	0.977988	FALSE	FALSE
ENSG00000163412	EIF4E3	3	p13	71724567	71803924	0.175249	0.860884	0.977988	FALSE	FALSE
ENSG00000100065	CARD10	22	q13.1	37886400	37915549	0.175219	0.860907	0.977988	FALSE	FALSE
ENSG00000269590	CTD-2192J16.24	19	p13.2	12775642	12780211	0.174987	0.86109	0.978085	FALSE	FALSE
ENSG00000090989	EXOC1	4	q12	56719782	56771200	0.17396	0.861897	0.978416	FALSE	FALSE
ENSG00000134343	ANO3	11	p14.2	26210829	26684835	0.173694	0.862106	0.978416	FALSE	FALSE
ENSG00000170234	PWWP2A	5	q33.3	159488808	159546430	0.173611	0.862171	0.978416	FALSE	FALSE
ENSG00000115514	TXNDC9	2	q11.2	99935445	99957165	0.173607	0.862174	0.978416	FALSE	FALSE
ENSG00000175029	CTBP2	10	q26.13	126676421	126849739	0.173603	0.862178	0.978416	FALSE	FALSE
ENSG00000171931	FBXW10	17	p11.2	18647326	18682662	0.173392	0.862343	0.978485	FALSE	FALSE
ENSG00000058272	PPP1R12A	12	q21.31	80167343	80329240	0.173388	0.862346	0.978485	FALSE	FALSE
ENSG00000163754	GYG1	3	q24	148709128	148745419	0.173001	0.862651	0.978524	FALSE	FALSE
ENSG00000136929	HEMGN	9	q22.33	100689073	100707138	0.172362	0.863153	0.978711	FALSE	FALSE
ENSG00000172794	RAB37	17	q25.1	72666717	72743474	0.17225	0.863241	0.978711	FALSE	FALSE
ENSG00000138246	DNAJC13	3	q22.1	132136370	132257876	0.172223	0.863262	0.978711	FALSE	FALSE
ENSG00000106852	LHX6	9	q33.2	124964856	124991905	0.172167	0.863306	0.978711	FALSE	FALSE
ENSG00000116044	NFE2L2	2	q31.2	178092323	178257425	0.172114	0.863348	0.978711	FALSE	FALSE
ENSG00000241106	HLA-DOB	6	p21.32	32780540	32784825	0.171859	0.863549	0.978769	FALSE	FALSE
ENSG00000157450	RNF111	15	q22.1	59157374	59389618	0.171852	0.863554	0.978769	FALSE	FALSE
ENSG00000169241	SLC50A1	1	q22	155107820	155111329	0.171484	0.863844	0.978864	FALSE	FALSE
ENSG00000074842	C19orf10	19	p13.3	4641386	4670382	0.171297	0.863991	0.978935	FALSE	FALSE
ENSG00000151729	SLC25A4	4	q35.1	186064395	186071536	0.171187	0.864077	0.978962	FALSE	FALSE
ENSG00000161395	PGAP3	17	q12	37827375	37853050	0.170776	0.8644	0.979176	FALSE	FALSE
ENSG00000148300	REXO4	9	q34.2	136271186	136283164	0.170642	0.864505	0.979176	FALSE	FALSE
ENSG00000065029	ZNF76	6	p21.31	35226686	35263762	0.170604	0.864535	0.979176	FALSE	FALSE
ENSG00000146828	SLC12A9	7	q22.1	100424442	100464631	0.170333	0.864748	0.979176	FALSE	FALSE
ENSG00000119335	SET	9	q34.11	131445703	131458679	0.170214	0.864842	0.979176	FALSE	FALSE
ENSG00000185219	ZNF445	3	p21.31	44481262	44519162	0.169993	0.865016	0.979216	FALSE	FALSE
ENSG00000082293	COL19A1	6	q13	70576463	70919679	0.169774	0.865188	0.979216	FALSE	FALSE
ENSG00000100106	TRIOBP	22	q13.1	38093011	38172563	0.169774	0.865188	0.979216	FALSE	FALSE
ENSG00000090539	CHRD	3	q27.1	184097861	184108524	0.169756	0.865202	0.979216	FALSE	FALSE
ENSG00000125445	MRPS7	17	q25.1	73257755	73262454	0.169718	0.865232	0.979216	FALSE	FALSE
ENSG00000108641	B9D1	17	p11.2	19240867	19281495	0.169629	0.865302	0.979234	FALSE	FALSE
ENSG00000152433	ZNF547	19	q13.43	57874845	57890933	0.169227	0.865618	0.979236	FALSE	FALSE
ENSG00000151689	INPP1	2	q32.2	191208196	191236391	0.169175	0.865659	0.979236	FALSE	FALSE
ENSG00000164078	MST1R	3	p21.31	49924435	49941299	0.169014	0.865786	0.979258	FALSE	FALSE
ENSG00000171566	PLRG1	4	q31.3	155456158	155471587	0.168475	0.86621	0.979472	FALSE	FALSE
ENSG00000249459	ZNF286B	17	p11.2	18561742	18585575	0.168276	0.866366	0.979475	FALSE	FALSE
ENSG00000075429	CACNG5	17	q24.2	64831235	64881603	0.168093	0.86651	0.979475	FALSE	FALSE
ENSG00000185332	TMEM105	17	q25.3	79285074	79304474	0.167924	0.866643	0.979475	FALSE	FALSE
ENSG00000196459	TRAPPC2	X	p22.2	13730363	13752754	0.167899	0.866663	0.979475	FALSE	FALSE
ENSG00000221823	PPP3R1	2	p14	68405989	68483369	0.167884	0.866674	0.979475	FALSE	FALSE
ENSG00000188549	C15orf52	15	q15.1	40623653	40633168	0.167516	0.866964	0.979475	FALSE	FALSE
ENSG00000037474	NSUN2	5	p15.31	6599352	6633404	0.167506	0.866972	0.979475	FALSE	FALSE
ENSG00000125850	OVOL2	20	p11.23	17937623	18039832	0.167196	0.867216	0.979475	FALSE	FALSE
ENSG00000188818	ZDHHC11	5	p15.33	710471	851101	0.167068	0.867317	0.979475	FALSE	FALSE
ENSG00000152402	GUCY1A2	11	q22.3	106544738	106889250	0.166993	0.867376	0.979475	FALSE	FALSE
ENSG00000059915	PSD	10	q24.32	104162376	104181296	0.166892	0.867455	0.979475	FALSE	FALSE
ENSG00000171155	C1GALT1C1	X	q24	119759648	119764005	0.166805	0.867523	0.979475	FALSE	FALSE
ENSG00000198894	CIPC	14	q24.3	77564440	77583630	0.166372	0.867864	0.979614	FALSE	FALSE
ENSG00000167011	NAT16	7	q22.1	100813774	100823557	0.166204	0.867996	0.979614	FALSE	FALSE
ENSG00000217825	AC099552.4	7	q36.2	154988273	154990165	0.16619	0.868007	0.979614	FALSE	FALSE
ENSG00000163719	MTMR14	3	p25.3	9691117	9744077	0.165854	0.868272	0.979691	FALSE	FALSE
ENSG00000167083	GNGT2	17	q21.32	47280153	47287936	0.165835	0.868287	0.979691	FALSE	FALSE
ENSG00000092929	UNC13D	17	q25.1	73823306	73840798	0.165473	0.868572	0.97977	FALSE	FALSE
ENSG00000163867	ZMYM6	1	p34.3	35449523	35497569	0.164641	0.869227	0.979916	FALSE	FALSE
ENSG00000120885	CLU	8	p21.1	27454434	27472548	0.164588	0.869269	0.979916	FALSE	FALSE
ENSG00000067221	STOML1	15	q24.1	74275547	74286963	0.164051	0.869691	0.980128	FALSE	FALSE
ENSG00000162069	CCDC64B	16	p13.3	3077683	3086927	0.163491	0.870132	0.980128	FALSE	FALSE
ENSG00000125352	RNF113A	X	q24	119004497	119005791	0.163298	0.870284	0.980128	FALSE	FALSE
ENSG00000107338	SHB	9	p13.2	37919131	38069210	0.163126	0.87042	0.980128	FALSE	FALSE
ENSG00000177034	MTX3	5	q14.1	79275584	79287082	0.162557	0.870867	0.980128	FALSE	FALSE
ENSG00000064787	BCAS1	20	q13.2	52553316	52687304	0.162363	0.87102	0.980128	FALSE	FALSE
ENSG00000161835	GRASP	12	q13.13	52400724	52409673	0.162267	0.871096	0.980128	FALSE	FALSE
ENSG00000125510	OPRL1	20	q13.33	62711526	62731996	0.162177	0.871166	0.980128	FALSE	FALSE
ENSG00000164690	SHH	7	q36.3	155592680	155604967	0.162109	0.87122	0.980128	FALSE	FALSE
ENSG00000145439	CBR4	4	q32.3	169784921	169931426	0.161926	0.871364	0.980128	FALSE	FALSE
ENSG00000174516	PELI3	11	q13.2	66234216	66244808	0.161904	0.871381	0.980128	FALSE	FALSE
ENSG00000115263	GCG	2	q24.2	162999392	163008914	0.16188	0.8714	0.980128	FALSE	FALSE
ENSG00000164896	FASTK	7	q36.1	150773711	150777953	0.161772	0.871485	0.980128	FALSE	FALSE
ENSG00000179918	SEPHS2	16	p11.2	30454952	30457502	0.161737	0.871513	0.980128	FALSE	FALSE
ENSG00000180398	MCFD2	2	p21	47129009	47168994	0.161638	0.871591	0.980128	FALSE	FALSE
ENSG00000109846	CRYAB	11	q23.1	111779289	111794446	0.161637	0.871592	0.980128	FALSE	FALSE
ENSG00000171444	MCC	5	q22.2	112357796	112824527	0.161502	0.871698	0.980128	FALSE	FALSE
ENSG00000144488	ESPNL	2	q37.3	239008798	239041928	0.1611	0.872015	0.980128	FALSE	FALSE
ENSG00000151090	THRB	3	p24.2	24158651	24536773	0.160872	0.872194	0.980128	FALSE	FALSE
ENSG00000138095	LRPPRC	2	p21	44113647	44223144	0.160244	0.872689	0.980128	FALSE	FALSE
ENSG00000118231	CRYGD	2	q33.3	208986331	208989225	0.160228	0.872701	0.980128	FALSE	FALSE
ENSG00000153132	CLGN	4	q31.1	141309609	141349122	0.160196	0.872727	0.980128	FALSE	FALSE
ENSG00000243725	TTC4	1	p32.3	55181495	55208330	0.160189	0.872732	0.980128	FALSE	FALSE
ENSG00000149716	ORAOV1	11	q13.3	69467844	69490184	0.159977	0.872899	0.980128	FALSE	FALSE
ENSG00000125813	PAX1	20	p11.22	21686297	21696620	0.159859	0.872992	0.980128	FALSE	FALSE
ENSG00000117308	GALE	1	p36.11	24122089	24127271	0.159634	0.873169	0.980128	FALSE	FALSE
ENSG00000131914	LIN28A	1	p36.11	26737269	26756213	0.15962	0.873181	0.980128	FALSE	FALSE
ENSG00000102760	RGCC	13	q14.11	42031695	42045018	0.159594	0.873201	0.980128	FALSE	FALSE
ENSG00000188730	VWC2	7	p12.2	49813257	49961546	0.159186	0.873522	0.980224	FALSE	FALSE
ENSG00000160219	GAB3	X	q28	153903529	153979858	0.158992	0.873675	0.980241	FALSE	FALSE
ENSG00000234745	HLA-B	6	p21.33	31321649	31324965	0.158807	0.873821	0.980336	FALSE	FALSE
ENSG00000166822	TMEM170A	16	q23.1	75476952	75499395	0.158495	0.874067	0.980362	FALSE	FALSE
ENSG00000141682	PMAIP1	18	q21.32	57567180	57571538	0.158115	0.874366	0.980362	FALSE	FALSE
ENSG00000123213	NLN	5	q12.3	65018023	65167553	0.158025	0.874437	0.980362	FALSE	FALSE
ENSG00000268797	CTC-490E21.12	19	q13.2	41307202	41404187	0.157783	0.874628	0.980362	FALSE	FALSE
ENSG00000176532	PRR15	7	p14.3	29603427	29606911	0.157726	0.874673	0.980362	FALSE	FALSE
ENSG00000125952	MAX	14	q23.3	65472892	65569413	0.157661	0.874724	0.980362	FALSE	FALSE
ENSG00000124227	ANKRD60	20	q13.32	56793551	56803709	0.157322	0.874991	0.980362	FALSE	FALSE
ENSG00000148053	NTRK2	9	q21.33	87283466	87638505	0.15715	0.875126	0.980362	FALSE	FALSE
ENSG00000170542	SERPINB9	6	p25.2	2887500	2903514	0.157101	0.875165	0.980362	FALSE	FALSE
ENSG00000273331	TM4SF19	3	q29	196042953	196065244	0.157007	0.875239	0.980362	FALSE	FALSE
ENSG00000103254	FAM173A	16	p13.3	770581	772601	0.156974	0.875265	0.980362	FALSE	FALSE
ENSG00000130772	MED18	1	p35.3	28655513	28662476	0.156966	0.875272	0.980362	FALSE	FALSE
ENSG00000135127	CCDC64	12	q24.23	120427673	120532298	0.156685	0.875493	0.980362	FALSE	FALSE
ENSG00000005700	IBTK	6	q14.1	82879700	82957471	0.156598	0.875562	0.980362	FALSE	FALSE
ENSG00000130731	C16orf13	16	p13.3	684429	686358	0.15646	0.87567	0.980362	FALSE	FALSE
ENSG00000141030	COPS3	17	p11.2	17150141	17184607	0.156354	0.875754	0.980362	FALSE	FALSE
ENSG00000166783	KIAA0430	16	p13.11	15688243	15737023	0.156229	0.875853	0.980362	FALSE	FALSE
ENSG00000197818	SLC9A8	20	q13.13	48429250	48508779	0.156066	0.875981	0.980362	FALSE	FALSE
ENSG00000114209	PDCD10	3	q26.1	167401086	167452727	0.155959	0.876066	0.980362	FALSE	FALSE
ENSG00000108523	RNF167	17	p13.2	4843303	4848517	0.155938	0.876082	0.980362	FALSE	FALSE
ENSG00000010270	STARD3NL	7	p14.1	38217824	38270272	0.155924	0.876093	0.980362	FALSE	FALSE
ENSG00000105939	ZC3HAV1	7	q34	138728266	138794465	0.155819	0.876176	0.980362	FALSE	FALSE
ENSG00000152785	BMP3	4	q21.21	81952119	81978685	0.155745	0.876234	0.980362	FALSE	FALSE
ENSG00000162949	CAPN13	2	p23.1	30945637	31043408	0.155737	0.87624	0.980362	FALSE	FALSE
ENSG00000268635	DKFZP434E1119	11	q14.1	77184416	77188074	0.155498	0.876429	0.980362	FALSE	FALSE
ENSG00000160199	PKNOX1	21	q22.3	44394620	44453691	0.154946	0.876864	0.980465	FALSE	FALSE
ENSG00000145050	MANF	3	p21.2	51422478	51426828	0.15494	0.876869	0.980465	FALSE	FALSE
ENSG00000144410	CPO	2	q33.3	207804278	207834198	0.154732	0.877033	0.980465	FALSE	FALSE
ENSG00000105486	LIG1	19	q13.33	48618702	48673860	0.154571	0.87716	0.980465	FALSE	FALSE
ENSG00000204839	MROH6	8	q24.3	144648357	144655141	0.154522	0.877198	0.980465	FALSE	FALSE
ENSG00000163251	FZD5	2	q33.3	208627310	208634287	0.154515	0.877203	0.980465	FALSE	FALSE
ENSG00000162929	KIAA1841	2	p16.1	61293006	61391960	0.154497	0.877218	0.980465	FALSE	FALSE
ENSG00000069122	GPR116	6	p12.3	46820249	46922680	0.154467	0.877242	0.980465	FALSE	FALSE
ENSG00000172409	CLP1	11	q12.1	57416465	57429340	0.154362	0.877324	0.980465	FALSE	FALSE
ENSG00000197296	FITM2	20	q13.12	42931478	42939809	0.154251	0.877412	0.980465	FALSE	FALSE
ENSG00000178462	TUBAL3	10	p15.1	5435061	5446793	0.154233	0.877426	0.980465	FALSE	FALSE
ENSG00000174871	CNIH2	11	q13.2	66045661	66052772	0.154076	0.87755	0.980514	FALSE	FALSE
ENSG00000101040	ZMYND8	20	q13.12	45837859	45985567	0.153972	0.877632	0.980514	FALSE	FALSE
ENSG00000135569	TAAR5	6	q23.2	132909731	132910877	0.153288	0.878171	0.980841	FALSE	FALSE
ENSG00000155363	MOV10	1	p13.2	113215763	113243368	0.153178	0.878258	0.980853	FALSE	FALSE
ENSG00000110328	GALNT18	11	p15.3	11292423	11643552	0.153073	0.878341	0.980853	FALSE	FALSE
ENSG00000107447	DNTT	10	q24.1	98064085	98098321	0.152942	0.878444	0.980853	FALSE	FALSE
ENSG00000173692	PSMD1	2	q37.1	231921578	232037541	0.152713	0.878625	0.980853	FALSE	FALSE
ENSG00000137221	TJAP1	6	p21.1	43445261	43474294	0.152713	0.878625	0.980853	FALSE	FALSE
ENSG00000089639	GMIP	19	p13.11	19740285	19754476	0.151452	0.879619	0.981453	FALSE	FALSE
ENSG00000134480	CCNH	5	q14.3	86687311	86708836	0.151341	0.879707	0.981453	FALSE	FALSE
ENSG00000100567	PSMA3	14	q23.1	58711549	58738730	0.151199	0.879819	0.98146	FALSE	FALSE
ENSG00000241595	KRTAP9-4	17	q21.2	39405939	39406904	0.151018	0.879961	0.981568	FALSE	FALSE
ENSG00000127529	OR7C2	19	p13.12	15052301	15053260	0.150755	0.880169	0.98173	FALSE	FALSE
ENSG00000171763	SPATA5L1	15	q21.1	45694529	45713617	0.150225	0.880587	0.982032	FALSE	FALSE
ENSG00000106537	TSPAN13	7	p21.1	16793160	16824161	0.150072	0.880708	0.982048	FALSE	FALSE
ENSG00000148672	GLUD1	10	q23.2	88810243	88854623	0.150019	0.88075	0.982048	FALSE	FALSE
ENSG00000170909	OSCAR	19	q13.42	54597933	54606000	0.149424	0.881219	0.982422	FALSE	FALSE
ENSG00000163235	TGFA	2	p13.3	70674412	70781325	0.148608	0.881863	0.982716	FALSE	FALSE
ENSG00000124019	FAM124B	2	q36.2	225243415	225266802	0.148494	0.881953	0.982716	FALSE	FALSE
ENSG00000132275	RRP8	11	p15.4	6616305	6624850	0.148476	0.881967	0.982716	FALSE	FALSE
ENSG00000182916	TCEAL7	X	q22.1	102585124	102587254	0.148367	0.882053	0.982716	FALSE	FALSE
ENSG00000185664	PMEL	12	q13.2	56347889	56367101	0.148051	0.882303	0.982726	FALSE	FALSE
ENSG00000025039	RRAGD	6	q15	90074355	90121989	0.147912	0.882412	0.982726	FALSE	FALSE
ENSG00000136108	CKAP2	13	q14.3	53029564	53050763	0.147853	0.882459	0.982726	FALSE	FALSE
ENSG00000126233	SLURP1	8	q24.3	143822362	143823829	0.147778	0.882518	0.982726	FALSE	FALSE
ENSG00000204371	EHMT2	6	p21.33	31847536	31865464	0.147044	0.883098	0.983006	FALSE	FALSE
ENSG00000065135	GNAI3	1	p13.3	110091233	110136975	0.147	0.883132	0.983006	FALSE	FALSE
ENSG00000188004	C1orf204	1	q23.2	159804264	159825137	0.146885	0.883223	0.983006	FALSE	FALSE
ENSG00000205138	SDHAF1	19	q13.12	36486090	36487220	0.146717	0.883356	0.983006	FALSE	FALSE
ENSG00000179564	LSMEM2	3	p21.31	50316458	50325545	0.146635	0.88342	0.983006	FALSE	FALSE
ENSG00000164900	GBX1	7	q36.1	150845676	150871832	0.146353	0.883642	0.983126	FALSE	FALSE
ENSG00000095539	SEMA4G	10	q24.31	102729275	102745628	0.145877	0.884018	0.983265	FALSE	FALSE
ENSG00000106992	AK1	9	q34.11	130628759	130640022	0.145844	0.884044	0.983265	FALSE	FALSE
ENSG00000137766	UNC13C	15	q21.3	54305101	54920806	0.1458	0.884079	0.983265	FALSE	FALSE
ENSG00000079462	PAFAH1B3	19	q13.2	42801185	42807698	0.145284	0.884487	0.983351	FALSE	FALSE
ENSG00000198183	BPIFA1	20	q11.21	31823801	31831115	0.145215	0.884541	0.983351	FALSE	FALSE
ENSG00000105671	DDX49	19	p13.11	19030484	19039436	0.14506	0.884663	0.983351	FALSE	FALSE
ENSG00000104133	SPG11	15	q21.1	44854894	44955876	0.144986	0.884722	0.983351	FALSE	FALSE
ENSG00000256061	DYX1C1	15	q21.3	55702723	55800432	0.144952	0.884749	0.983351	FALSE	FALSE
ENSG00000131871	VIMP	15	q26.3	101811022	101817705	0.144931	0.884765	0.983351	FALSE	FALSE
ENSG00000158022	TRIM63	1	p36.11	26377795	26394927	0.144917	0.884777	0.983351	FALSE	FALSE
ENSG00000172464	OR5AP2	11	q12.1	56408942	56409947	0.144846	0.884833	0.983351	FALSE	FALSE
ENSG00000145384	FABP2	4	q26	120238405	120243545	0.144648	0.884988	0.983351	FALSE	FALSE
ENSG00000203667	COX20	1	q44	244998624	245008359	0.144528	0.885083	0.983351	FALSE	FALSE
ENSG00000165244	ZNF367	9	q22.32	99148223	99180611	0.144424	0.885166	0.983351	FALSE	FALSE
ENSG00000196284	SUPT3H	6	p21.1	44777054	45345690	0.144408	0.885179	0.983351	FALSE	FALSE
ENSG00000105875	WDR91	7	q33	134868590	134896316	0.144279	0.88528	0.98338	FALSE	FALSE
ENSG00000115461	IGFBP5	2	q35	217536828	217560248	0.144077	0.885439	0.983432	FALSE	FALSE
ENSG00000108961	RANGRF	17	p13.1	8191815	8193410	0.143823	0.88564	0.983476	FALSE	FALSE
ENSG00000259511	UBE2Q2L	15	q25.2	84841242	84850986	0.143811	0.88565	0.983476	FALSE	FALSE
ENSG00000171811	TTC40	10	q26.3	134621896	134756327	0.143588	0.885826	0.983576	FALSE	FALSE
ENSG00000175063	UBE2C	20	q13.12	44441215	44445596	0.143134	0.886185	0.9839	FALSE	FALSE
ENSG00000175334	BANF1	11	q13.1	65769550	65771620	0.143087	0.886222	0.9839	FALSE	FALSE
ENSG00000137731	FXYD2	11	q23.3	117671559	117699413	0.142803	0.886445	0.98394	FALSE	FALSE
ENSG00000120664	SPG20OS	13	q13.3	36920568	36943738	0.142707	0.886522	0.983959	FALSE	FALSE
ENSG00000179271	GADD45GIP1	19	p13.2	13064972	13068050	0.142165	0.88695	0.984048	FALSE	FALSE
ENSG00000155660	PDIA4	7	q36.1	148700154	148725733	0.141804	0.887235	0.984078	FALSE	FALSE
ENSG00000129422	MTUS1	8	p22	17501304	17658426	0.141779	0.887255	0.984078	FALSE	FALSE
ENSG00000196666	FAM180B	11	p11.2	47608198	47610746	0.141754	0.887274	0.984078	FALSE	FALSE
ENSG00000181562	EDDM3A	14	q11.2	21214051	21216539	0.141624	0.887377	0.984078	FALSE	FALSE
ENSG00000081154	PCNP	3	q12.3	101292939	101313281	0.141574	0.887417	0.984078	FALSE	FALSE
ENSG00000147162	OGT	X	q13.1	70752933	70795747	0.141355	0.88759	0.984078	FALSE	FALSE
ENSG00000106524	ANKMY2	7	p21.1	16639401	16685442	0.141329	0.88761	0.984078	FALSE	FALSE
ENSG00000144130	NT5DC4	2	q13	113479063	113500456	0.141311	0.887625	0.984078	FALSE	FALSE
ENSG00000169660	HEXDC	17	q25.3	80376194	80400521	0.141194	0.887717	0.984078	FALSE	FALSE
ENSG00000213930	GALT	9	p13.3	34638130	34651032	0.141126	0.88777	0.984078	FALSE	FALSE
ENSG00000261857	MIA	19	q13.2	41277553	41283395	0.140954	0.887907	0.984078	FALSE	FALSE
ENSG00000196730	DAPK1	9	q21.33	90112143	90323548	0.140934	0.887922	0.984078	FALSE	FALSE
ENSG00000014123	UFL1	6	q16.1	96969471	97003152	0.140713	0.888097	0.984123	FALSE	FALSE
ENSG00000093183	SEC22C	3	p22.1	42589461	42642572	0.140622	0.888169	0.984123	FALSE	FALSE
ENSG00000077254	USP33	1	p31.1	78161672	78225537	0.140617	0.888173	0.984123	FALSE	FALSE
ENSG00000137992	DBT	1	p21.2	100652475	100715390	0.140219	0.888487	0.984179	FALSE	FALSE
ENSG00000254245	PCDHGA3	5	q31.3	140723601	140892546	0.140183	0.888515	0.984179	FALSE	FALSE
ENSG00000165152	TMEM246	9	q31.1	104235453	104295819	0.140102	0.88858	0.984192	FALSE	FALSE
ENSG00000163738	MTHFD2L	4	q13.3	74979891	75168816	0.14004	0.888629	0.984192	FALSE	FALSE
ENSG00000124839	RAB17	2	q37.3	238482965	238510257	0.139971	0.888683	0.984192	FALSE	FALSE
ENSG00000254550	OMP	11	q13.5	76813886	76814377	0.139775	0.888838	0.984231	FALSE	FALSE
ENSG00000157020	SEC13	3	p25.3	10334815	10362862	0.139622	0.888959	0.98431	FALSE	FALSE
ENSG00000167065	DUSP18	22	q12.2	31048038	31063877	0.13948	0.889071	0.984334	FALSE	FALSE
ENSG00000114767	RRP9	3	p21.2	51967446	51975957	0.139466	0.889082	0.984334	FALSE	FALSE
ENSG00000110057	UNC93B1	11	q13.2	67758575	67772452	0.139354	0.889171	0.984347	FALSE	FALSE
ENSG00000128534	NAA38	7	q31.31	117824086	117832878	0.13922	0.889277	0.984347	FALSE	FALSE
ENSG00000197343	ZNF655	7	q22.1	99156029	99174076	0.139173	0.889313	0.984347	FALSE	FALSE
ENSG00000117859	OSBPL9	1	p32.3	52042851	52254889	0.1391	0.889371	0.984351	FALSE	FALSE
ENSG00000108094	CUL2	10	p11.21	35297479	35379570	0.13895	0.88949	0.984365	FALSE	FALSE
ENSG00000066735	KIF26A	14	q32.33	104605060	104647231	0.138855	0.889564	0.984385	FALSE	FALSE
ENSG00000241119	UGT1A9	2	q37.1	234580499	234681946	0.138794	0.889613	0.984385	FALSE	FALSE
ENSG00000178934	LGALS7B	19	q13.2	39279851	39282389	0.138611	0.889757	0.984488	FALSE	FALSE
ENSG00000152795	HNRNPDL	4	q21.22	83343717	83351294	0.138436	0.889896	0.984567	FALSE	FALSE
ENSG00000175505	CLCF1	11	q13.2	67131639	67141648	0.137818	0.890385	0.984786	FALSE	FALSE
ENSG00000068831	RASGRP2	11	q13.1	64494383	64512928	0.137734	0.89045	0.984786	FALSE	FALSE
ENSG00000127586	CHTF18	16	p13.3	838046	850737	0.137452	0.890674	0.984795	FALSE	FALSE
ENSG00000156413	FUT6	19	p13.3	5830621	5839742	0.13698	0.891046	0.984987	FALSE	FALSE
ENSG00000125522	NPBWR2	20	q13.33	62737173	62738524	0.136973	0.891052	0.984987	FALSE	FALSE
ENSG00000182330	PRAMEF8	1	p36.21	13386646	13390765	0.136411	0.891496	0.985072	FALSE	FALSE
ENSG00000130643	CALY	10	q26.3	135138927	135150475	0.13638	0.891521	0.985072	FALSE	FALSE
ENSG00000157765	SLC34A2	4	p15.2	25656923	25680370	0.136042	0.891788	0.985072	FALSE	FALSE
ENSG00000247121	CTD-2260A17.2	5	q15	96149731	96271513	0.135819	0.891964	0.985072	FALSE	FALSE
ENSG00000144481	TRPM8	2	q37.1	234826043	234928166	0.135601	0.892137	0.985072	FALSE	FALSE
ENSG00000108799	EZH1	17	q21.2	40852293	40897071	0.135599	0.892138	0.985072	FALSE	FALSE
ENSG00000196778	OR52K1	11	p15.4	4510109	4511138	0.135352	0.892334	0.985072	FALSE	FALSE
ENSG00000197841	ZNF181	19	q13.11	35225060	35233777	0.13511	0.892525	0.985072	FALSE	FALSE
ENSG00000225885	AC023590.1	8	q24.12	119294378	119412844	0.135083	0.892546	0.985072	FALSE	FALSE
ENSG00000174482	LINGO2	9	p21.1	27948076	28670283	0.134876	0.89271	0.985072	FALSE	FALSE
ENSG00000198087	CD2AP	6	p12.3	47445525	47594999	0.134796	0.892773	0.985072	FALSE	FALSE
ENSG00000165630	PRPF18	10	p13	13628927	13672868	0.134584	0.892941	0.985072	FALSE	FALSE
ENSG00000169067	ACTBL2	5	q11.2	56775846	56778636	0.134511	0.892998	0.985072	FALSE	FALSE
ENSG00000186001	LRCH3	3	q29	197518097	197615307	0.134451	0.893046	0.985072	FALSE	FALSE
ENSG00000100068	LRP5L	22	q11.23	25747385	25801344	0.134423	0.893068	0.985072	FALSE	FALSE
ENSG00000139625	MAP3K12	12	q13.13	53874274	53893847	0.134326	0.893145	0.985072	FALSE	FALSE
ENSG00000198225	FKBP1C	6	q12	63921351	63922929	0.134203	0.893242	0.985072	FALSE	FALSE
ENSG00000186714	CCDC73	11	p13	32623792	32816204	0.134202	0.893243	0.985072	FALSE	FALSE
ENSG00000243232	PCDHAC2	5	q31.3	140345820	140391936	0.134097	0.893326	0.985072	FALSE	FALSE
ENSG00000204779	FOXD4L5	9	q21.11	70175707	70178815	0.134055	0.893359	0.985072	FALSE	FALSE
ENSG00000196119	OR8A1	11	q24.2	124439893	124441037	0.133968	0.893428	0.985072	FALSE	FALSE
ENSG00000122035	RASL11A	13	q12.2	27844464	27847827	0.133956	0.893437	0.985072	FALSE	FALSE
ENSG00000182253	SYNM	15	q26.3	99638420	99675798	0.133878	0.893499	0.985072	FALSE	FALSE
ENSG00000221845	C7orf65	7	p12.3	47694842	47701246	0.133798	0.893562	0.985072	FALSE	FALSE
ENSG00000100097	LGALS1	22	q13.1	38071615	38075813	0.133747	0.893603	0.985072	FALSE	FALSE
ENSG00000158874	APOA2	1	q23.3	161192082	161193421	0.133652	0.893678	0.985072	FALSE	FALSE
ENSG00000187626	ZKSCAN4	6	p22.1	28212401	28227011	0.133587	0.893729	0.985072	FALSE	FALSE
ENSG00000100109	TFIP11	22	q12.1	26887191	26908471	0.133445	0.893841	0.985072	FALSE	FALSE
ENSG00000105289	TJP3	19	p13.3	3708107	3750811	0.133211	0.894027	0.985072	FALSE	FALSE
ENSG00000125354	Sep-06	X	q24	118749687	118827333	0.133121	0.894097	0.985072	FALSE	FALSE
ENSG00000164776	PHKG1	7	p11.2	56148440	56160689	0.132917	0.894259	0.985072	FALSE	FALSE
ENSG00000125872	LRRN4	20	p12.3	6021424	6034695	0.132897	0.894275	0.985072	FALSE	FALSE
ENSG00000187180	LCE2C	1	q21.3	152647771	152649050	0.132578	0.894527	0.985072	FALSE	FALSE
ENSG00000173818	ENDOV	17	q25.3	78388965	78411886	0.132464	0.894617	0.985072	FALSE	FALSE
ENSG00000221968	FADS3	11	q12.2	61640991	61659523	0.1324	0.894668	0.985072	FALSE	FALSE
ENSG00000130803	ZNF317	19	p13.2	9251056	9274100	0.132336	0.894719	0.985072	FALSE	FALSE
ENSG00000163960	UBXN7	3	q29	196074533	196159345	0.132311	0.894738	0.985072	FALSE	FALSE
ENSG00000162105	SHANK2	11	q13.4	70313961	70963623	0.132299	0.894748	0.985072	FALSE	FALSE
ENSG00000081026	MAGI3	1	p13.2	113933371	114228545	0.132245	0.894791	0.985072	FALSE	FALSE
ENSG00000134830	C5AR2	19	q13.32	47835404	47846606	0.13216	0.894858	0.985072	FALSE	FALSE
ENSG00000178381	ZFAND2A	7	p22.3	1191707	1200395	0.13206	0.894937	0.985072	FALSE	FALSE
ENSG00000128322	IGLL1	22	q11.23	23915312	23922495	0.132024	0.894966	0.985072	FALSE	FALSE
ENSG00000137776	SLTM	15	q22.1	59171244	59225852	0.131954	0.89502	0.985072	FALSE	FALSE
ENSG00000180228	PRKRA	2	q31.2	179296141	179316239	0.131778	0.89516	0.985081	FALSE	FALSE
ENSG00000203864	C1orf137	1	p13.1	117236734	117249225	0.131645	0.895265	0.985081	FALSE	FALSE
ENSG00000089234	BRAP	12	q24.12	112079950	112123790	0.131569	0.895325	0.985081	FALSE	FALSE
ENSG00000117266	CDK18	1	q32.1	205473723	205501921	0.131561	0.895331	0.985081	FALSE	FALSE
ENSG00000136861	CDK5RAP2	9	q33.2	123151147	123342448	0.131401	0.895458	0.985082	FALSE	FALSE
ENSG00000198691	ABCA4	1	p22.1	94458393	94586688	0.131328	0.895516	0.985084	FALSE	FALSE
ENSG00000168672	FAM84B	8	q24.21	127564687	127570638	0.130987	0.895785	0.985301	FALSE	FALSE
ENSG00000111669	TPI1	12	p13.31	6976283	6980112	0.130951	0.895814	0.985301	FALSE	FALSE
ENSG00000261787	TCF24	8	q13.1	67858736	67874825	0.130262	0.896359	0.985661	FALSE	FALSE
ENSG00000117407	ARTN	1	p34.1	44398992	44402913	0.130259	0.896361	0.985661	FALSE	FALSE
ENSG00000182541	LIMK2	22	q12.2	31608225	31676066	0.129777	0.896743	0.985899	FALSE	FALSE
ENSG00000163932	PRKCD	3	p21.1	53190025	53226733	0.129679	0.89682	0.985899	FALSE	FALSE
ENSG00000149451	ADAM33	20	p13	3648612	3662893	0.129661	0.896835	0.985899	FALSE	FALSE
ENSG00000119397	CNTRL	9	q33.2	123837141	123939888	0.129432	0.897016	0.985982	FALSE	FALSE
ENSG00000188037	CLCN1	7	q34	143013219	143049176	0.129416	0.897028	0.985982	FALSE	FALSE
ENSG00000189252	SPANXN3	X	q27.3	142596564	142605303	0.1289	0.897437	0.986266	FALSE	FALSE
ENSG00000078295	ADCY2	5	p15.31	7396321	7830194	0.128869	0.897461	0.986266	FALSE	FALSE
ENSG00000120992	LYPLA1	8	q11.23	54958938	55014577	0.128612	0.897665	0.986266	FALSE	FALSE
ENSG00000177335	C8orf31	8	q24.3	144120626	144141359	0.128605	0.89767	0.986266	FALSE	FALSE
ENSG00000167771	RCOR2	11	q13.1	63678693	63684316	0.128457	0.897787	0.986279	FALSE	FALSE
ENSG00000198814	GK	X	p21.2	30671476	30748725	0.128305	0.897907	0.986279	FALSE	FALSE
ENSG00000226397	C12orf77	12	p12.1	25146358	25150453	0.128261	0.897942	0.986279	FALSE	FALSE
ENSG00000138496	PARP9	3	q21.1	122246771	122283424	0.127952	0.898187	0.986279	FALSE	FALSE
ENSG00000240224	UGT1A5	2	q37.1	234621638	234681945	0.127431	0.898599	0.986279	FALSE	FALSE
ENSG00000143418	CERS2	1	q21.3	150933059	150947479	0.127349	0.898664	0.986279	FALSE	FALSE
ENSG00000133704	IPO8	12	p11.21	30781922	30848920	0.126762	0.899129	0.986368	FALSE	FALSE
ENSG00000165752	STK32C	10	q26.3	134020996	134145351	0.126346	0.899458	0.986483	FALSE	FALSE
ENSG00000158882	TOMM40L	1	q23.3	161195793	161200408	0.126254	0.899531	0.986503	FALSE	FALSE
ENSG00000167377	ZNF23	16	q22.2	71481500	71496998	0.126101	0.899652	0.986519	FALSE	FALSE
ENSG00000204323	SMIM5	17	q25.1	73629514	73637484	0.126065	0.89968	0.986519	FALSE	FALSE
ENSG00000139636	LMBR1L	12	q13.12	49490919	49504683	0.125729	0.899947	0.986658	FALSE	FALSE
ENSG00000112062	MAPK14	6	p21.31	35995488	36079013	0.125415	0.900195	0.98671	FALSE	FALSE
ENSG00000204481	PRAMEF14	1	p36.21	13668269	13673511	0.125341	0.900253	0.98671	FALSE	FALSE
ENSG00000111652	COPS7A	12	p13.31	6832907	6841041	0.125163	0.900395	0.986719	FALSE	FALSE
ENSG00000163424	C3orf30	3	q13.32	118864997	118878889	0.125144	0.90041	0.986719	FALSE	FALSE
ENSG00000188313	PLSCR1	3	q24	146232967	146262651	0.125021	0.900507	0.986764	FALSE	FALSE
ENSG00000160838	LRRC71	1	q23.1	156890442	156902886	0.124902	0.900601	0.98677	FALSE	FALSE
ENSG00000104979	C19orf53	19	p13.2	13884982	13889276	0.124511	0.90091	0.986947	FALSE	FALSE
ENSG00000155380	SLC16A1	1	p13.2	113454469	113499635	0.124453	0.900956	0.986947	FALSE	FALSE
ENSG00000078061	ARAF	X	p11.23	47420516	47431307	0.124439	0.900968	0.986947	FALSE	FALSE
ENSG00000186814	ZSCAN30	18	q12.2	32831032	32870196	0.124169	0.901182	0.98696	FALSE	FALSE
ENSG00000108984	MAP2K6	17	q24.3	67410839	67539472	0.123933	0.901368	0.98696	FALSE	FALSE
ENSG00000175879	HOXD8	2	q31.1	176994422	176997423	0.123779	0.901491	0.98696	FALSE	FALSE
ENSG00000146648	EGFR	7	p11.2	55086714	55324313	0.123359	0.901823	0.98696	FALSE	FALSE
ENSG00000169507	SLC38A11	2	q24.3	165752696	165812035	0.123232	0.901923	0.98696	FALSE	FALSE
ENSG00000105928	DFNA5	7	p15.3	24737972	24809244	0.123136	0.902	0.98696	FALSE	FALSE
ENSG00000173320	STOX2	4	q35.1	184774584	184944679	0.123134	0.902001	0.98696	FALSE	FALSE
ENSG00000065357	DGKA	12	q13.2	56321103	56347811	0.123054	0.902064	0.98696	FALSE	FALSE
ENSG00000184719	RNLS	10	q23.31	90033621	90344287	0.122725	0.902325	0.98696	FALSE	FALSE
ENSG00000163697	APBB2	4	p13	40812044	41218731	0.122596	0.902427	0.98696	FALSE	FALSE
ENSG00000198954	KIAA1279	10	q22.1	70748487	70776738	0.12247	0.902527	0.98696	FALSE	FALSE
ENSG00000204480	PRAMEF19	1	p36.21	13694889	13698405	0.122436	0.902553	0.98696	FALSE	FALSE
ENSG00000139549	DHH	12	q13.12	49483204	49488602	0.122372	0.902604	0.98696	FALSE	FALSE
ENSG00000143479	DYRK3	1	q32.1	206808881	206857764	0.121973	0.90292	0.98696	FALSE	FALSE
ENSG00000244094	SPRR2F	1	q21.3	153084590	153085991	0.121953	0.902936	0.98696	FALSE	FALSE
ENSG00000214376	VSTM5	11	q21	93551398	93583697	0.121764	0.903086	0.98696	FALSE	FALSE
ENSG00000145808	ADAMTS19	5	q23.3	128795958	129074376	0.121608	0.90321	0.98696	FALSE	FALSE
ENSG00000184486	POU3F2	6	q16.1	99282580	99286660	0.121581	0.903231	0.98696	FALSE	FALSE
ENSG00000080608	KIAA0020	9	p24.2	2720469	2844241	0.121401	0.903374	0.98696	FALSE	FALSE
ENSG00000141391	SLMO1	18	p11.21	12407895	12432237	0.121377	0.903392	0.98696	FALSE	FALSE
ENSG00000100225	FBXO7	22	q12.3	32870663	32894818	0.121229	0.90351	0.98696	FALSE	FALSE
ENSG00000124557	BTN1A1	6	p22.2	26501449	26510650	0.121052	0.90365	0.98696	FALSE	FALSE
ENSG00000172716	SLFN11	17	q12	33677324	33700720	0.120786	0.90386	0.98696	FALSE	FALSE
ENSG00000170802	FOXN2	2	p16.3	48541776	48606433	0.120575	0.904028	0.98696	FALSE	FALSE
ENSG00000132016	C19orf57	19	p13.12	13993161	14017265	0.120484	0.904099	0.98696	FALSE	FALSE
ENSG00000213927	CCL27	9	p13.3	34661877	34664045	0.120426	0.904146	0.98696	FALSE	FALSE
ENSG00000101412	E2F1	20	q11.22	32263489	32274210	0.120403	0.904164	0.98696	FALSE	FALSE
ENSG00000257355	CTD-2006C1.10	19	p13.2	12128703	12163782	0.120368	0.904192	0.98696	FALSE	FALSE
ENSG00000214189	ZNF788	19	p13.2	12203078	12248050	0.120234	0.904298	0.98696	FALSE	FALSE
ENSG00000165113	GKAP1	9	q21.32	86354336	86444431	0.1202	0.904324	0.98696	FALSE	FALSE
ENSG00000095932	C19orf77	19	p13.3	3474405	3480540	0.120019	0.904468	0.98696	FALSE	FALSE
ENSG00000166347	CYB5A	18	q22.3	71920530	71959251	0.120008	0.904476	0.98696	FALSE	FALSE
ENSG00000124678	TCP11	6	p21.31	35085848	35116387	0.119965	0.904511	0.98696	FALSE	FALSE
ENSG00000173546	CSPG4	15	q24.2	75966663	76005189	0.119757	0.904676	0.98696	FALSE	FALSE
ENSG00000263002	ZNF234	19	q13.31	44645710	44663156	0.119757	0.904676	0.98696	FALSE	FALSE
ENSG00000145819	ARHGAP26	5	q31.3	142149949	142608576	0.119617	0.904786	0.98696	FALSE	FALSE
ENSG00000144821	MYH15	3	q13.13	108099216	108248169	0.119465	0.904907	0.98696	FALSE	FALSE
ENSG00000137942	FNBP1L	1	p22.1	93913688	94020218	0.119385	0.904971	0.98696	FALSE	FALSE
ENSG00000188263	IL17REL	22	q13.33	50432942	50451088	0.118962	0.905306	0.98696	FALSE	FALSE
ENSG00000111300	NAA25	12	q24.13	112464500	112546826	0.11892	0.905339	0.98696	FALSE	FALSE
ENSG00000126870	WDR60	7	q36.3	158649269	158749438	0.118547	0.905634	0.98696	FALSE	FALSE
ENSG00000179755	CTD-2144E22.5	16	p11.2	34256507	34257278	0.118464	0.9057	0.98696	FALSE	FALSE
ENSG00000132155	RAF1	3	p25.2	12625100	12705725	0.118411	0.905742	0.98696	FALSE	FALSE
ENSG00000102931	ARL2BP	16	q13	57279010	57287516	0.118192	0.905915	0.98696	FALSE	FALSE
ENSG00000128928	IVD	15	q15.1	40697686	40728146	0.117776	0.906245	0.98696	FALSE	FALSE
ENSG00000112214	FHL5	6	q16.1	97010424	97064512	0.117739	0.906275	0.98696	FALSE	FALSE
ENSG00000177257	DEFB4B	8	p23.1	7272382	7274385	0.117597	0.906387	0.98696	FALSE	FALSE
ENSG00000170075	GPR37L1	1	q32.1	202091986	202102720	0.117591	0.906392	0.98696	FALSE	FALSE
ENSG00000177596	AL355390.1	13	q22.1	74987094	74993252	0.11749	0.906472	0.98696	FALSE	FALSE
ENSG00000135407	AVIL	12	q14.1	58191159	58212487	0.117266	0.906649	0.98696	FALSE	FALSE
ENSG00000166368	OR2D2	11	p15.4	6912721	6913830	0.117234	0.906675	0.98696	FALSE	FALSE
ENSG00000172324	OR5A2	11	q12.1	59189416	59190449	0.117187	0.906712	0.98696	FALSE	FALSE
ENSG00000186479	RGS7BP	5	q12.3	63802084	63908139	0.117137	0.906751	0.98696	FALSE	FALSE
ENSG00000137726	FXYD6	11	q23.3	117707693	117748201	0.117123	0.906762	0.98696	FALSE	FALSE
ENSG00000162591	MEGF6	1	p36.32	3406484	3528059	0.117094	0.906785	0.98696	FALSE	FALSE
ENSG00000263155	MYZAP	15	q21.3	57884139	57977562	0.116969	0.906885	0.98696	FALSE	FALSE
ENSG00000140987	ZSCAN32	16	p13.3	3432085	3451065	0.116853	0.906976	0.98696	FALSE	FALSE
ENSG00000170011	MYRIP	3	p22.1	39850405	40301812	0.116612	0.907168	0.98696	FALSE	FALSE
ENSG00000154016	GRAP	17	p11.2	18923986	18950950	0.116573	0.907198	0.98696	FALSE	FALSE
ENSG00000234469	AC002365.1	X	p22.2	9935392	9936134	0.116441	0.907303	0.98696	FALSE	FALSE
ENSG00000165688	PMPCA	9	q34.3	139305110	139318213	0.116389	0.907344	0.98696	FALSE	FALSE
ENSG00000083099	LYRM2	6	q15	90277863	90348472	0.11606	0.907605	0.98696	FALSE	FALSE
ENSG00000175189	INHBC	12	q13.3	57828543	57844611	0.116039	0.907622	0.98696	FALSE	FALSE
ENSG00000057657	PRDM1	6	q21	106534195	106557814	0.115979	0.907669	0.98696	FALSE	FALSE
ENSG00000080200	CRYBG3	3	q11.2	97595819	97663810	0.115943	0.907697	0.98696	FALSE	FALSE
ENSG00000138594	TMOD3	15	q21.2	52121825	52239492	0.115651	0.907929	0.98696	FALSE	FALSE
ENSG00000166428	PLD4	14	q32.33	105391153	105399574	0.115638	0.907939	0.98696	FALSE	FALSE
ENSG00000121075	TBX4	17	q23.2	59529765	59562471	0.11555	0.908009	0.98696	FALSE	FALSE
ENSG00000078053	AMPH	7	p14.1	38423305	38671167	0.115515	0.908037	0.98696	FALSE	FALSE
ENSG00000187837	HIST1H1C	6	p22.2	26055968	26056699	0.115363	0.908157	0.98696	FALSE	FALSE
ENSG00000186283	TOR3A	1	q25.2	179050512	179067158	0.115111	0.908357	0.98696	FALSE	FALSE
ENSG00000092054	MYH7	14	q11.2	23881947	23904927	0.114833	0.908578	0.98696	FALSE	FALSE
ENSG00000181894	ZNF329	19	q13.43	58637619	58666477	0.114732	0.908657	0.98696	FALSE	FALSE
ENSG00000185404	SP140L	2	q37.1	231191899	231268447	0.114605	0.908758	0.98696	FALSE	FALSE
ENSG00000182240	BACE2	21	q22.2	42539728	42654445	0.114356	0.908955	0.98696	FALSE	FALSE
ENSG00000171681	ATF7IP	12	p13.1	14518610	14651697	0.114352	0.908959	0.98696	FALSE	FALSE
ENSG00000062370	ZNF112	19	q13.31	44830708	44871377	0.114329	0.908977	0.98696	FALSE	FALSE
ENSG00000149021	SCGB1A1	11	q12.3	62172575	62190667	0.114327	0.908978	0.98696	FALSE	FALSE
ENSG00000175482	POLD4	11	q13.2	67118248	67124443	0.11424	0.909048	0.98696	FALSE	FALSE
ENSG00000181023	OR56B1	11	p15.4	5757681	5758768	0.114042	0.909204	0.98696	FALSE	FALSE
ENSG00000250173	RP11-661C8.3	5	p15.33	979480	981415	0.113963	0.909267	0.98696	FALSE	FALSE
ENSG00000111145	ELK3	12	q23.1	96588160	96663613	0.113327	0.909772	0.986973	FALSE	FALSE
ENSG00000103415	HMOX2	16	p13.3	4524691	4560348	0.113234	0.909845	0.986973	FALSE	FALSE
ENSG00000100336	APOL4	22	q12.3	36585172	36600886	0.11321	0.909864	0.986973	FALSE	FALSE
ENSG00000102524	TNFSF13B	13	q33.3	108903588	108960832	0.113181	0.909887	0.986973	FALSE	FALSE
ENSG00000182220	ATP6AP2	X	p11.4	40440146	40465889	0.113081	0.909967	0.987006	FALSE	FALSE
ENSG00000180549	FUT7	9	q34.3	139924626	139927462	0.112762	0.91022	0.987052	FALSE	FALSE
ENSG00000111615	KRR1	12	q21.2	75890684	75905416	0.112717	0.910255	0.987052	FALSE	FALSE
ENSG00000198791	CNOT7	8	p22	17086737	17104387	0.112581	0.910363	0.987079	FALSE	FALSE
ENSG00000163743	RCHY1	4	q21.1	76404247	76439974	0.112345	0.91055	0.987079	FALSE	FALSE
ENSG00000054938	CHRDL2	11	q13.4	74407474	74442430	0.11232	0.91057	0.987079	FALSE	FALSE
ENSG00000082196	C1QTNF3	5	p13.2	34019553	34043937	0.11169	0.911069	0.987411	FALSE	FALSE
ENSG00000069345	DNAJA2	16	q12.1	46989299	47007699	0.111527	0.911199	0.987468	FALSE	FALSE
ENSG00000177994	C2orf73	2	p16.2	54557171	54610879	0.110964	0.911645	0.987567	FALSE	FALSE
ENSG00000129467	ADCY4	14	q12	24787555	24804299	0.110688	0.911864	0.987567	FALSE	FALSE
ENSG00000115966	ATF2	2	q31.1	175936978	176033110	0.110585	0.911946	0.987567	FALSE	FALSE
ENSG00000266258	RP11-41O4.1	18	q22.2	68002675	68019695	0.110576	0.911953	0.987567	FALSE	FALSE
ENSG00000129749	CHRNA10	11	p15.4	3686817	3692614	0.110296	0.912174	0.987567	FALSE	FALSE
ENSG00000088833	NSFL1C	20	p13	1422807	1454487	0.110177	0.912269	0.987607	FALSE	FALSE
ENSG00000070526	ST6GALNAC1	17	q25.1	74620843	74639920	0.110071	0.912353	0.987617	FALSE	FALSE
ENSG00000163462	TRIM46	1	q22	155145873	155157447	0.109755	0.912603	0.987724	FALSE	FALSE
ENSG00000069998	CECR5	22	q11.1	17618401	17646177	0.109633	0.9127	0.987724	FALSE	FALSE
ENSG00000182890	GLUD2	X	q24	120181462	120183794	0.10955	0.912766	0.987724	FALSE	FALSE
ENSG00000155903	RASA2	3	q23	141205889	141334184	0.109453	0.912843	0.987724	FALSE	FALSE
ENSG00000136378	ADAMTS7	15	q25.1	79051545	79103773	0.109328	0.912943	0.987724	FALSE	FALSE
ENSG00000166135	HIF1AN	10	q24.31	102288829	102319755	0.109097	0.913126	0.987724	FALSE	FALSE
ENSG00000147883	CDKN2B	9	p21.3	22002902	22009362	0.109078	0.913141	0.987724	FALSE	FALSE
ENSG00000154133	ROBO4	11	q24.2	124753587	124768396	0.108944	0.913247	0.987731	FALSE	FALSE
ENSG00000134780	DAGLA	11	q12.2	61447905	61514473	0.108923	0.913264	0.987731	FALSE	FALSE
ENSG00000164385	C6orf195	6	p25.2	2622147	2634837	0.108742	0.913407	0.987751	FALSE	FALSE
ENSG00000104998	IL27RA	19	p13.12	14142560	14163743	0.108659	0.913473	0.987751	FALSE	FALSE
ENSG00000183542	KLRC4	12	p13.2	10559983	10562356	0.108468	0.913624	0.987751	FALSE	FALSE
ENSG00000181323	SPEM1	17	p13.1	7323679	7324951	0.108438	0.913649	0.987751	FALSE	FALSE
ENSG00000178789	CD300LB	17	q25.1	72517313	72527613	0.108193	0.913843	0.987751	FALSE	FALSE
ENSG00000134744	ZCCHC11	1	p32.3	52873954	53019159	0.108126	0.913895	0.987751	FALSE	FALSE
ENSG00000087077	TRIP6	7	q22.1	100464760	100471076	0.108109	0.91391	0.987751	FALSE	FALSE
ENSG00000161267	BDH1	3	q29	197236654	197300194	0.107743	0.9142	0.987751	FALSE	FALSE
ENSG00000100583	SAMD15	14	q24.3	77843032	77857840	0.107513	0.914382	0.987751	FALSE	FALSE
ENSG00000164172	MOCS2	5	q11.2	52391509	52405893	0.107461	0.914423	0.987751	FALSE	FALSE
ENSG00000100024	UPB1	22	q11.23	24863206	24924358	0.107442	0.914439	0.987751	FALSE	FALSE
ENSG00000206503	HLA-A	6	p22.1	29909037	29913661	0.107382	0.914486	0.987751	FALSE	FALSE
ENSG00000215788	TNFRSF25	1	p36.31	6521211	6526255	0.107169	0.914655	0.987784	FALSE	FALSE
ENSG00000263588	RP11-595B24.2	18	q11.2	19668021	19678741	0.106882	0.914883	0.987861	FALSE	FALSE
ENSG00000197153	HIST1H3J	6	p22.1	27858093	27860884	0.106787	0.914958	0.987861	FALSE	FALSE
ENSG00000182263	FIGN	2	q24.3	164449906	164592522	0.106639	0.915075	0.987878	FALSE	FALSE
ENSG00000106648	GALNTL5	7	q36.1	151653464	151717019	0.106583	0.91512	0.987878	FALSE	FALSE
ENSG00000152242	C18orf25	18	q21.1	43753519	43846949	0.106565	0.915134	0.987878	FALSE	FALSE
ENSG00000107036	KIAA1432	9	p24.1	5629025	5776557	0.106342	0.915311	0.987958	FALSE	FALSE
ENSG00000162989	KCNJ3	2	q24.1	155554811	155714863	0.106314	0.915333	0.987958	FALSE	FALSE
ENSG00000070915	SLC12A3	16	q13	56899119	56949762	0.1063	0.915344	0.987958	FALSE	FALSE
ENSG00000171102	OBP2B	9	q34.2	136080664	136084630	0.105149	0.916258	0.988073	FALSE	FALSE
ENSG00000143797	MBOAT2	2	p25.1	8992820	9143942	0.105108	0.91629	0.988073	FALSE	FALSE
ENSG00000118407	FILIP1	6	q14.1	76001575	76203454	0.104903	0.916453	0.988073	FALSE	FALSE
ENSG00000073754	CD5L	1	q23.1	157800704	157868046	0.104704	0.916611	0.988073	FALSE	FALSE
ENSG00000187164	KIAA1598	10	q25.3	118643742	118886097	0.1046	0.916693	0.988073	FALSE	FALSE
ENSG00000153291	SLC25A27	6	p12.3	46620678	46645930	0.104539	0.916742	0.988073	FALSE	FALSE
ENSG00000196083	IL1RAP	3	q28	190231840	190375843	0.104506	0.916768	0.988073	FALSE	FALSE
ENSG00000081019	RSBN1	1	p13.2	114304454	114355098	0.104361	0.916883	0.988073	FALSE	FALSE
ENSG00000184304	PRKD1	14	q12	30045687	30661104	0.104349	0.916892	0.988073	FALSE	FALSE
ENSG00000144909	OSBPL11	3	q21.2	125247702	125313934	0.103985	0.917181	0.988235	FALSE	FALSE
ENSG00000187175	KRTAP12-1	21	q22.3	46101491	46102078	0.103928	0.917226	0.988235	FALSE	FALSE
ENSG00000068724	TTC7A	2	p21	47143296	47303276	0.103853	0.917286	0.988239	FALSE	FALSE
ENSG00000258474	RP11-187E13.1	14	q12	32414059	32419588	0.103784	0.917341	0.988239	FALSE	FALSE
ENSG00000140749	IGSF6	16	p12.2	21652609	21663981	0.103624	0.917468	0.988299	FALSE	FALSE
ENSG00000227782	AC002553.1	17	p12	15943505	15943994	0.103579	0.917503	0.988299	FALSE	FALSE
ENSG00000109381	ELF2	4	q31.1	139949266	140098372	0.103446	0.917609	0.988303	FALSE	FALSE
ENSG00000169789	PRY	Y	q11.223	24636544	24660784	0.103212	0.917795	0.988303	FALSE	FALSE
ENSG00000198839	ZNF277	7	q31.1	111846643	111983151	0.102732	0.918175	0.988316	FALSE	FALSE
ENSG00000010310	GIPR	19	q13.32	46171502	46186982	0.102522	0.918343	0.988316	FALSE	FALSE
ENSG00000138035	PNPT1	2	p16.1	55861400	55921045	0.102503	0.918357	0.988316	FALSE	FALSE
ENSG00000075618	FSCN1	7	p22.1	5632439	5646286	0.102482	0.918374	0.988316	FALSE	FALSE
ENSG00000115268	RPS15	19	p13.3	1438358	1440583	0.102276	0.918538	0.988316	FALSE	FALSE
ENSG00000130598	TNNI2	11	p15.5	1860219	1862910	0.102164	0.918627	0.988316	FALSE	FALSE
ENSG00000204178	TMEM57	1	p36.11	25757388	25826700	0.102083	0.918691	0.988316	FALSE	FALSE
ENSG00000187942	LDLRAD2	1	p36.12	22138758	22151714	0.102048	0.918719	0.988316	FALSE	FALSE
ENSG00000060566	CREB3L3	19	p13.3	4153598	4173051	0.10203	0.918733	0.988316	FALSE	FALSE
ENSG00000176244	ACBD7	10	p13	15119522	15130775	0.101979	0.918773	0.988316	FALSE	FALSE
ENSG00000162910	MRPL55	1	q42.13	228294380	228297013	0.101786	0.918926	0.988316	FALSE	FALSE
ENSG00000106459	NRF1	7	q32.2	129251555	129396922	0.101613	0.919064	0.988316	FALSE	FALSE
ENSG00000101161	PRPF6	20	q13.33	62612488	62664453	0.101268	0.919338	0.988316	FALSE	FALSE
ENSG00000204611	ZNF616	19	q13.41	52616344	52643175	0.10124	0.91936	0.988316	FALSE	FALSE
ENSG00000132024	CC2D1A	19	p13.12	14017014	14041692	0.101224	0.919373	0.988316	FALSE	FALSE
ENSG00000162399	BSND	1	p32.3	55464606	55476556	0.101192	0.919398	0.988316	FALSE	FALSE
ENSG00000254986	DPP3	11	q13.2	66247484	66277130	0.101126	0.91945	0.988316	FALSE	FALSE
ENSG00000174928	C3orf33	3	q25.31	155480401	155524140	0.100784	0.919722	0.988493	FALSE	FALSE
ENSG00000132356	PRKAA1	5	p13.1	40759481	40798476	0.100505	0.919944	0.988599	FALSE	FALSE
ENSG00000138757	G3BP2	4	q21.1	76567966	76649709	0.100076	0.920284	0.988665	FALSE	FALSE
ENSG00000132109	TRIM21	11	p15.4	4406127	4414926	0.099776	0.920522	0.988767	FALSE	FALSE
ENSG00000050730	TNIP3	4	q27	122052563	122148621	0.0995852	0.920674	0.988802	FALSE	FALSE
ENSG00000186204	CYP4F12	19	p13.12	15783567	15807984	0.0991394	0.921028	0.988813	FALSE	FALSE
ENSG00000109919	MTCH2	11	p11.2	47638867	47664175	0.0989494	0.921178	0.988813	FALSE	FALSE
ENSG00000117054	ACADM	1	p31.1	76190036	76253260	0.098902	0.921216	0.988813	FALSE	FALSE
ENSG00000248713	RP11-766F14.2	4	q23	100557686	100575805	0.0986181	0.921442	0.988897	FALSE	FALSE
ENSG00000177989	ODF3B	22	q13.33	50968139	50971009	0.0986044	0.921452	0.988897	FALSE	FALSE
ENSG00000120784	ZFP30	19	q13.12	38104650	38183238	0.0984427	0.921581	0.988939	FALSE	FALSE
ENSG00000164465	DCBLD1	6	q22.1	117774980	117891021	0.0983123	0.921684	0.988939	FALSE	FALSE
ENSG00000107669	ATE1	10	q26.13	123499939	123688316	0.0982749	0.921714	0.988939	FALSE	FALSE
ENSG00000232748	ZNF668	16	p11.2	31072813	31073451	0.0980474	0.921895	0.988939	FALSE	FALSE
ENSG00000125944	HNRNPR	1	p36.12	23630264	23670829	0.0979862	0.921943	0.988939	FALSE	FALSE
ENSG00000104970	KIR3DX1	19	q13.42	55043909	55057053	0.0978861	0.922023	0.988939	FALSE	FALSE
ENSG00000166349	RAG1	11	p12	36532259	36614706	0.0977979	0.922093	0.988939	FALSE	FALSE
ENSG00000085511	MAP3K4	6	q26	161412759	161538417	0.0972569	0.922522	0.988939	FALSE	FALSE
ENSG00000196263	ZNF471	19	q13.43	57019212	57041590	0.0971661	0.922595	0.988939	FALSE	FALSE
ENSG00000184724	KRTAP6-1	21	q22.11	31985750	31986249	0.097145	0.922611	0.988939	FALSE	FALSE
ENSG00000144792	ZNF660	3	p21.31	44619715	44641186	0.0971446	0.922612	0.988939	FALSE	FALSE
ENSG00000166342	NETO1	18	q22.3	70409549	70535381	0.0970226	0.922708	0.988939	FALSE	FALSE
ENSG00000136100	VPS36	13	q14.3	52986737	53024763	0.0970031	0.922724	0.988939	FALSE	FALSE
ENSG00000212933	KRTAP12-4	21	q22.3	46074130	46074576	0.0967264	0.922944	0.988939	FALSE	FALSE
ENSG00000213888	AC005003.1	22	q12.2	31742875	31744670	0.0967193	0.922949	0.988939	FALSE	FALSE
ENSG00000183527	PSMG1	21	q22.2	40546695	40555777	0.0964846	0.923136	0.989055	FALSE	FALSE
ENSG00000149089	APIP	11	p13	34874641	34938046	0.0962609	0.923313	0.989088	FALSE	FALSE
ENSG00000183250	C21orf67	21	q22.3	46352729	46359828	0.0961212	0.923424	0.989143	FALSE	FALSE
ENSG00000185869	ZNF829	19	q13.12	37379026	37407193	0.0955403	0.923886	0.989529	FALSE	FALSE
ENSG00000187821	HELT	4	q35.1	185939995	185941958	0.0954715	0.92394	0.989532	FALSE	FALSE
ENSG00000197977	ELOVL2	6	p24.2	10980992	11044547	0.0953534	0.924034	0.989534	FALSE	FALSE
ENSG00000110888	CAPRIN2	12	p11.21	30862486	30907885	0.0952251	0.924136	0.989534	FALSE	FALSE
ENSG00000156345	CDK20	9	q22.1	90581356	90589668	0.0950537	0.924272	0.989544	FALSE	FALSE
ENSG00000189182	KRT77	12	q13.13	53083410	53097247	0.0949142	0.924383	0.989544	FALSE	FALSE
ENSG00000198417	MT1F	16	q12.2	56691606	56694610	0.094732	0.924528	0.989544	FALSE	FALSE
ENSG00000258512	RP11-796G6.2	14	q32.31	102196774	102198859	0.0946616	0.924584	0.989544	FALSE	FALSE
ENSG00000134240	HMGCS2	1	p12	120290619	120311528	0.0946395	0.924601	0.989544	FALSE	FALSE
ENSG00000100577	GSTZ1	14	q24.3	77787227	77797940	0.094583	0.924646	0.989544	FALSE	FALSE
ENSG00000100314	CABP7	22	q12.2	30116073	30127828	0.0944755	0.924731	0.98956	FALSE	FALSE
ENSG00000002587	HS3ST1	4	p15.33	11394774	11431389	0.0942427	0.924916	0.989605	FALSE	FALSE
ENSG00000162747	FCGR3B	1	q23.3	161592986	161601753	0.0939832	0.925123	0.989738	FALSE	FALSE
ENSG00000115207	GTF3C2	2	p23.3	27548716	27579868	0.0938933	0.925194	0.989738	FALSE	FALSE
ENSG00000101307	SIRPB1	20	p13	1544167	1600707	0.0936196	0.925411	0.989893	FALSE	FALSE
ENSG00000146842	TMEM209	7	q32.2	129804555	129847610	0.0933805	0.925601	0.98998	FALSE	FALSE
ENSG00000168438	CDC40	6	q21	110501344	110575478	0.0930646	0.925852	0.990133	FALSE	FALSE
ENSG00000196208	GREB1	2	p25.1	11674242	11782914	0.0930271	0.925882	0.990133	FALSE	FALSE
ENSG00000198876	DCAF12	9	p13.3	34086385	34127397	0.0930133	0.925893	0.990133	FALSE	FALSE
ENSG00000149201	CCDC81	11	q14.2	86085778	86134151	0.0928874	0.925993	0.990133	FALSE	FALSE
ENSG00000161981	SNRNP25	16	p13.3	103010	107669	0.0922956	0.926463	0.990142	FALSE	FALSE
ENSG00000137070	IL11RA	9	p13.3	34650699	34661889	0.0921327	0.926593	0.990142	FALSE	FALSE
ENSG00000089048	ESF1	20	p12.1	13694969	13765532	0.0921035	0.926616	0.990142	FALSE	FALSE
ENSG00000113384	GOLPH3	5	p13.3	32124810	32174456	0.0920679	0.926644	0.990142	FALSE	FALSE
ENSG00000138385	SSB	2	q31.1	170648443	170668574	0.0919677	0.926724	0.990142	FALSE	FALSE
ENSG00000181577	C6orf223	6	p21.1	43968317	43973695	0.0917994	0.926857	0.990142	FALSE	FALSE
ENSG00000258864	CTC-554D6.1	5	q22.2	112162910	112203279	0.0914336	0.927148	0.990142	FALSE	FALSE
ENSG00000143742	SRP9	1	q42.12	225965531	225978168	0.0913401	0.927222	0.990142	FALSE	FALSE
ENSG00000124762	CDKN1A	6	p21.2	36644305	36655116	0.091278	0.927272	0.990142	FALSE	FALSE
ENSG00000140743	CDR2	16	p12.2	22357257	22448486	0.0910198	0.927477	0.990142	FALSE	FALSE
ENSG00000119943	PYROXD2	10	q24.2	100143322	100174941	0.090583	0.927824	0.990142	FALSE	FALSE
ENSG00000256394	ASIC5	4	q32.1	156750881	156787425	0.0905515	0.927849	0.990142	FALSE	FALSE
ENSG00000171388	APLN	X	q26.1	128779240	128788933	0.0903666	0.927996	0.990142	FALSE	FALSE
ENSG00000128335	APOL2	22	q12.3	36622256	36636000	0.0902697	0.928073	0.990142	FALSE	FALSE
ENSG00000167311	ART5	11	p15.4	3659733	3663546	0.0901889	0.928137	0.990142	FALSE	FALSE
ENSG00000163661	PTX3	3	q25.32	157154578	157161417	0.0901821	0.928142	0.990142	FALSE	FALSE
ENSG00000157895	C12orf43	12	q24.31	121440225	121454305	0.0899113	0.928358	0.990142	FALSE	FALSE
ENSG00000166173	LARP6	15	q23	71123863	71146498	0.0897995	0.928447	0.990142	FALSE	FALSE
ENSG00000131849	ZNF132	19	q13.43	58944181	58951589	0.089714	0.928514	0.990142	FALSE	FALSE
ENSG00000256713	PGA5	11	q12.2	61008514	61018920	0.0897101	0.928518	0.990142	FALSE	FALSE
ENSG00000175489	LRRC25	19	p13.11	18501954	18508427	0.0894847	0.928697	0.990142	FALSE	FALSE
ENSG00000143811	PYCR2	1	q42.12	226107578	226111978	0.0893939	0.928769	0.990142	FALSE	FALSE
ENSG00000143499	SMYD2	1	q32.3	214454445	214510474	0.0893762	0.928783	0.990142	FALSE	FALSE
ENSG00000174946	GPR171	3	q25.1	150915619	150920988	0.0893361	0.928815	0.990142	FALSE	FALSE
ENSG00000198612	COPS8	2	q37.3	237993955	238009109	0.0892792	0.92886	0.990142	FALSE	FALSE
ENSG00000112874	NUDT12	5	q21.2	102884556	102898494	0.089143	0.928968	0.990142	FALSE	FALSE
ENSG00000080572	PIH1D3	X	q22.3	106449862	106487473	0.0890903	0.92901	0.990142	FALSE	FALSE
ENSG00000179270	C2orf71	2	p23.2	29283842	29297127	0.0890279	0.92906	0.990142	FALSE	FALSE
ENSG00000221978	CCNL2	1	p36.33	1321091	1334708	0.0888445	0.929205	0.990142	FALSE	FALSE
ENSG00000198965	OR10R2	1	q23.1	158449668	158450675	0.0885733	0.929421	0.990169	FALSE	FALSE
ENSG00000105141	CASP14	19	p13.12	15160195	15169104	0.0885671	0.929426	0.990169	FALSE	FALSE
ENSG00000148541	FAM13C	10	q21.1	61005890	61122939	0.0882437	0.929683	0.990311	FALSE	FALSE
ENSG00000166471	TMEM41B	11	p15.4	9302201	9336327	0.0881578	0.929751	0.990333	FALSE	FALSE
ENSG00000141646	SMAD4	18	q21.2	48494410	48611415	0.0877073	0.930109	0.990333	FALSE	FALSE
ENSG00000221874	ZNF321P	19	q13.41	53431728	53466076	0.0876519	0.930153	0.990333	FALSE	FALSE
ENSG00000112877	CEP72	5	p15.33	612387	667283	0.0873905	0.930361	0.990389	FALSE	FALSE
ENSG00000196188	CTSE	1	q32.1	206317459	206332104	0.0873487	0.930394	0.990389	FALSE	FALSE
ENSG00000180098	TRNAU1AP	1	p35.3	28879597	28905051	0.0866902	0.930918	0.990389	FALSE	FALSE
ENSG00000205777	GAGE1	X	p11.23	49363628	49373139	0.0864336	0.931122	0.990389	FALSE	FALSE
ENSG00000110148	CCKBR	11	p15.4	6280966	6293357	0.0862377	0.931277	0.990389	FALSE	FALSE
ENSG00000114405	C3orf14	3	p14.2	62304648	62321888	0.0861931	0.931313	0.990389	FALSE	FALSE
ENSG00000268531	DKFZP547L112	15	q11.2	22011370	22012050	0.0861177	0.931373	0.990389	FALSE	FALSE
ENSG00000108239	TBC1D12	10	q23.33	96162261	96295687	0.0860464	0.93143	0.990389	FALSE	FALSE
ENSG00000107372	ZFAND5	9	q21.13	74966341	74980163	0.0859437	0.931511	0.990389	FALSE	FALSE
ENSG00000185551	NR2F2	15	q26.2	96869167	96883492	0.0854426	0.931909	0.990504	FALSE	FALSE
ENSG00000159648	TEPP	16	q21	58010339	58022020	0.0852011	0.932102	0.990504	FALSE	FALSE
ENSG00000172289	OR10V1	11	q12.1	59480296	59481337	0.0851477	0.932144	0.990504	FALSE	FALSE
ENSG00000184436	THAP7	22	q11.21	21353393	21356485	0.0848838	0.932354	0.990504	FALSE	FALSE
ENSG00000162086	ZNF75A	16	p13.3	3355406	3368852	0.084715	0.932488	0.990504	FALSE	FALSE
ENSG00000135521	LTV1	6	q24.2	144164481	144184949	0.0844759	0.932678	0.990504	FALSE	FALSE
ENSG00000139517	LNX2	13	q12.2	28120050	28194541	0.0842848	0.93283	0.990504	FALSE	FALSE
ENSG00000184990	SIVA1	14	q32.33	105219437	105234831	0.0842811	0.932833	0.990504	FALSE	FALSE
ENSG00000125899	C20orf187	20	p12.2	11008408	11010014	0.0839093	0.933129	0.990504	FALSE	FALSE
ENSG00000135476	ESPL1	12	q13.13	53662083	53687427	0.0838556	0.933171	0.990504	FALSE	FALSE
ENSG00000162551	ALPL	1	p36.12	21835858	21904905	0.0837317	0.93327	0.990504	FALSE	FALSE
ENSG00000139190	VAMP1	12	p13.31	6571403	6580153	0.0836344	0.933347	0.990504	FALSE	FALSE
ENSG00000140563	MCTP2	15	q26.2	94774767	95023632	0.0835965	0.933377	0.990504	FALSE	FALSE
ENSG00000205937	RNPS1	16	p13.3	2303117	2318413	0.0835713	0.933397	0.990504	FALSE	FALSE
ENSG00000150201	FXYD4	10	q11.21	43867090	43871783	0.083353	0.933571	0.990504	FALSE	FALSE
ENSG00000100744	GSKIP	14	q32.2	96829814	96853625	0.0832444	0.933657	0.990504	FALSE	FALSE
ENSG00000134962	KLB	4	p14	39408473	39453156	0.0831461	0.933735	0.990504	FALSE	FALSE
ENSG00000115507	OTX1	2	p15	63277192	63284971	0.0831278	0.93375	0.990504	FALSE	FALSE
ENSG00000219438	FAM19A5	22	q13.32	48885272	49246724	0.0830962	0.933775	0.990504	FALSE	FALSE
ENSG00000148123	LPPR1	9	q31.1	103790991	104087417	0.083052	0.93381	0.990504	FALSE	FALSE
ENSG00000250127	CTD-2117L12.1	5	q11.2	57837394	57854070	0.082953	0.933889	0.990504	FALSE	FALSE
ENSG00000148019	CEP78	9	q21.2	80850978	80894606	0.0829422	0.933898	0.990504	FALSE	FALSE
ENSG00000198838	RYR3	15	q14	33603163	34158303	0.0828323	0.933985	0.990504	FALSE	FALSE
ENSG00000196747	HIST1H2AI	6	p22.1	27775899	27776429	0.0827669	0.934037	0.990504	FALSE	FALSE
ENSG00000096401	CDC5L	6	p21.1	44355262	44418163	0.0827264	0.934069	0.990504	FALSE	FALSE
ENSG00000137877	SPTBN5	15	q15.1	42140345	42186275	0.0823667	0.934355	0.990504	FALSE	FALSE
ENSG00000233232	NPIPB7	16	p11.2	28467693	28481868	0.082201	0.934487	0.990504	FALSE	FALSE
ENSG00000198455	ZXDB	X	p11.21	57618269	57623906	0.081989	0.934655	0.990504	FALSE	FALSE
ENSG00000269179	CTC-326K19.6	19	q13.33	50412758	50461648	0.0817639	0.934834	0.990504	FALSE	FALSE
ENSG00000156050	FAM161B	14	q24.3	74398204	74417117	0.0817284	0.934863	0.990504	FALSE	FALSE
ENSG00000214212	C19orf38	19	p13.2	10947251	10980466	0.0816369	0.934935	0.990504	FALSE	FALSE
ENSG00000100568	VTI1B	14	q24.1	68113792	68141548	0.0814567	0.935079	0.990504	FALSE	FALSE
ENSG00000237649	KIFC1	6	p21.32	33359313	33377701	0.0813592	0.935156	0.990504	FALSE	FALSE
ENSG00000154654	NCAM2	21	q21.1	22370633	22915650	0.0813558	0.935159	0.990504	FALSE	FALSE
ENSG00000161179	YDJC	22	q11.21	21982378	21984353	0.080949	0.935482	0.990504	FALSE	FALSE
ENSG00000122728	TAF1L	9	p21.1	32629452	32635667	0.0809339	0.935495	0.990504	FALSE	FALSE
ENSG00000124383	MPHOSPH10	2	p13.3	71357444	71377231	0.0808824	0.935535	0.990504	FALSE	FALSE
ENSG00000203722	RAET1G	6	q25.1	150238014	150244257	0.0807834	0.935614	0.990504	FALSE	FALSE
ENSG00000156966	B3GNT7	2	q37.1	232260254	232265875	0.0806459	0.935724	0.990504	FALSE	FALSE
ENSG00000170379	FAM115C	7	q35	143318043	143427502	0.0806098	0.935752	0.990504	FALSE	FALSE
ENSG00000198113	TOR4A	9	q34.3	140172201	140177093	0.0805874	0.93577	0.990504	FALSE	FALSE
ENSG00000143337	TOR1AIP1	1	q25.2	179851177	179894135	0.0803205	0.935982	0.990504	FALSE	FALSE
ENSG00000124593	PRICKLE4	6	p21.1	41748087	41757879	0.0801822	0.936092	0.990504	FALSE	FALSE
ENSG00000181444	ZNF467	7	q36.1	149461271	149470568	0.0799464	0.93628	0.990504	FALSE	FALSE
ENSG00000185900	POMK	8	p11.21	42948658	42978577	0.0798313	0.936371	0.990504	FALSE	FALSE
ENSG00000168348	INSM2	14	q13.2	36003248	36006260	0.0797942	0.936401	0.990504	FALSE	FALSE
ENSG00000148483	TMEM236	10	p12.33	17794251	17842867	0.0797604	0.936428	0.990504	FALSE	FALSE
ENSG00000243135	UGT1A3	2	q37.1	234637754	234681945	0.079615	0.936543	0.990504	FALSE	FALSE
ENSG00000119720	NRDE2	14	q32.11	90742580	90798481	0.0794743	0.936655	0.990504	FALSE	FALSE
ENSG00000136247	ZDHHC4	7	p22.1	6617065	6629005	0.0794158	0.936702	0.990504	FALSE	FALSE
ENSG00000163902	RPN1	3	q21.3	128338817	128399918	0.0790658	0.93698	0.990504	FALSE	FALSE
ENSG00000064547	LPAR2	19	p13.11	19734477	19739739	0.0790023	0.937031	0.990504	FALSE	FALSE
ENSG00000170653	ATF7	12	q13.13	53901640	54020199	0.0789667	0.937059	0.990504	FALSE	FALSE
ENSG00000173253	DMRT2	9	p24.3	1050354	1057552	0.0789626	0.937062	0.990504	FALSE	FALSE
ENSG00000133835	HSD17B4	5	q23.1	118788138	118972894	0.0788642	0.937141	0.990504	FALSE	FALSE
ENSG00000149380	P4HA3	11	q13.4	73946846	74022702	0.0787235	0.937253	0.990504	FALSE	FALSE
ENSG00000186795	KCNK18	10	q25.3	118957000	118969810	0.0786109	0.937342	0.990504	FALSE	FALSE
ENSG00000134532	SOX5	12	p12.1	23682440	24103966	0.0784065	0.937505	0.990504	FALSE	FALSE
ENSG00000184163	FAM132A	1	p36.33	1177826	1182102	0.0783886	0.937519	0.990504	FALSE	FALSE
ENSG00000091592	NLRP1	17	p13.2	5402747	5522744	0.0783555	0.937545	0.990504	FALSE	FALSE
ENSG00000168077	SCARA3	8	p21.1	27491385	27534293	0.0782902	0.937597	0.990504	FALSE	FALSE
ENSG00000171466	ZNF562	19	p13.2	9759330	9785776	0.0782163	0.937656	0.990504	FALSE	FALSE
ENSG00000091157	WDR7	18	q21.31	54318574	54698828	0.0781608	0.9377	0.990504	FALSE	FALSE
ENSG00000134308	YWHAQ	2	p25.1	9724101	9771143	0.07816	0.937701	0.990504	FALSE	FALSE
ENSG00000188649	CC2D2B	10	q24.1	97733786	97792441	0.0781251	0.937729	0.990504	FALSE	FALSE
ENSG00000144908	ALDH1L1	3	q21.3	125822412	125916837	0.0780763	0.937767	0.990504	FALSE	FALSE
ENSG00000125814	NAPB	20	p11.21	23355159	23402125	0.0780561	0.937783	0.990504	FALSE	FALSE
ENSG00000155729	KCTD18	2	q33.1	201353675	201384507	0.0779651	0.937856	0.990504	FALSE	FALSE
ENSG00000182896	TMEM95	17	p13.1	7258442	7260538	0.0778886	0.937917	0.990504	FALSE	FALSE
ENSG00000132622	HSPA12B	20	p13	3713314	3733758	0.0777173	0.938053	0.990504	FALSE	FALSE
ENSG00000168386	FILIP1L	3	q12.1	99548985	99833357	0.0776916	0.938073	0.990504	FALSE	FALSE
ENSG00000170390	DCLK2	4	q31.23	150999426	151178609	0.0774631	0.938255	0.990504	FALSE	FALSE
ENSG00000205436	EXOC3L4	14	q32.32	103566481	103576896	0.0773969	0.938308	0.990504	FALSE	FALSE
ENSG00000152207	CYSLTR2	13	q14.2	49280951	49283498	0.077195	0.938468	0.990504	FALSE	FALSE
ENSG00000119471	HSDL2	9	q32	115142217	115234690	0.076589	0.938951	0.990504	FALSE	FALSE
ENSG00000027075	PRKCH	14	q23.1	61654277	62017694	0.0763445	0.939145	0.990504	FALSE	FALSE
ENSG00000223865	HLA-DPB1	6	p21.32	33043703	33054978	0.0763331	0.939154	0.990504	FALSE	FALSE
ENSG00000196659	TTC30B	2	q31.2	178413726	178417742	0.0759236	0.93948	0.990504	FALSE	FALSE
ENSG00000101773	RBBP8	18	q11.2	20378224	20606451	0.0758652	0.939526	0.990504	FALSE	FALSE
ENSG00000065320	NTN1	17	p13.1	8924859	9147317	0.0758436	0.939544	0.990504	FALSE	FALSE
ENSG00000125888	BANF2	20	p12.1	17674317	17716516	0.0758403	0.939546	0.990504	FALSE	FALSE
ENSG00000007520	TSR3	16	p13.3	1399241	1401912	0.0758084	0.939572	0.990504	FALSE	FALSE
ENSG00000184903	IMMP2L	7	q31.1	110303110	111202573	0.0757698	0.939602	0.990504	FALSE	FALSE
ENSG00000156709	AIFM1	X	q26.1	129263337	129299861	0.0756296	0.939714	0.990504	FALSE	FALSE
ENSG00000255663	RP11-212D19.4	11	q23.2	114271404	114314654	0.0755708	0.939761	0.990504	FALSE	FALSE
ENSG00000142892	PIGK	1	p31.1	77554675	77685115	0.0755585	0.93977	0.990504	FALSE	FALSE
ENSG00000187806	TMEM202	15	q23	72690614	72700370	0.07542	0.939881	0.990504	FALSE	FALSE
ENSG00000180767	CHST13	3	q21.3	126243126	126262134	0.0753097	0.939968	0.990504	FALSE	FALSE
ENSG00000204010	IFIT1B	10	q23.31	91137813	91144962	0.0752106	0.940047	0.990504	FALSE	FALSE
ENSG00000126822	PLEKHG3	14	q23.3	65170820	65213610	0.0750425	0.940181	0.990504	FALSE	FALSE
ENSG00000205502	C2CD4B	15	q22.2	62455734	62457482	0.0748847	0.940306	0.990504	FALSE	FALSE
ENSG00000125675	GRIA3	X	q25	122318006	122624766	0.0747849	0.940386	0.990504	FALSE	FALSE
ENSG00000163959	SLC51A	3	q29	195938358	195970049	0.0747356	0.940425	0.990504	FALSE	FALSE
ENSG00000175265	GOLGA8A	15	q14	34671269	34880704	0.0741098	0.940923	0.990685	FALSE	FALSE
ENSG00000160781	PAQR6	1	q22	156213206	156217881	0.0739588	0.941043	0.990685	FALSE	FALSE
ENSG00000185674	LYG2	2	q11.2	99858709	99871745	0.0738009	0.941169	0.990685	FALSE	FALSE
ENSG00000153093	ACOXL	2	q13	111490150	111875799	0.0735483	0.94137	0.990685	FALSE	FALSE
ENSG00000137996	RTCA	1	p21.2	100731763	100758325	0.0734766	0.941427	0.990685	FALSE	FALSE
ENSG00000255154	RPP14	3	p14.3	58303341	58303847	0.0733779	0.941505	0.990685	FALSE	FALSE
ENSG00000205883	DEFB135	8	p23.1	11839830	11842099	0.0732633	0.941597	0.990685	FALSE	FALSE
ENSG00000155545	MIER3	5	q11.2	56215429	56267502	0.0729416	0.941853	0.990685	FALSE	FALSE
ENSG00000060762	MPC1	6	q27	166778407	166796486	0.0729034	0.941883	0.990685	FALSE	FALSE
ENSG00000164574	GALNT10	5	q33.2	153570290	153800544	0.072833	0.941939	0.990685	FALSE	FALSE
ENSG00000129873	CDY2B	Y	q11.222	19989290	19992100	0.0725151	0.942192	0.990685	FALSE	FALSE
ENSG00000124459	ZNF45	19	q13.31	44416781	44439430	0.072419	0.942268	0.990685	FALSE	FALSE
ENSG00000165434	PGM2L1	11	q13.4	74041363	74109518	0.0721596	0.942475	0.990685	FALSE	FALSE
ENSG00000258223	PRSS58	7	q34	141951963	141957878	0.0720048	0.942598	0.990685	FALSE	FALSE
ENSG00000159905	ZNF221	19	q13.31	44455375	44471861	0.0716713	0.942864	0.990685	FALSE	FALSE
ENSG00000175564	UCP3	11	q13.4	73711326	73720480	0.071421	0.943063	0.990685	FALSE	FALSE
ENSG00000137575	SDCBP	8	q12.1	59465483	59495419	0.0713469	0.943122	0.990685	FALSE	FALSE
ENSG00000180869	C1orf180	1	p22.3	85093913	85100703	0.0709673	0.943424	0.990685	FALSE	FALSE
ENSG00000189233	NUGGC	8	p21.1	27879481	27941388	0.0708121	0.943547	0.990685	FALSE	FALSE
ENSG00000074047	GLI2	2	q14.2	121493199	121750229	0.07068	0.943652	0.990685	FALSE	FALSE
ENSG00000132855	ANGPTL3	1	p31.3	63063158	63071830	0.0705769	0.943734	0.990685	FALSE	FALSE
ENSG00000140398	NEIL1	15	q24.2	75639296	75647592	0.0705573	0.94375	0.990685	FALSE	FALSE
ENSG00000140839	CLEC18B	16	q23.1	74442529	74455368	0.0705216	0.943778	0.990685	FALSE	FALSE
ENSG00000072818	ACAP1	17	p13.1	7239848	7254797	0.0704791	0.943812	0.990685	FALSE	FALSE
ENSG00000203797	DDO	6	q21	110712974	110736765	0.0704256	0.943855	0.990685	FALSE	FALSE
ENSG00000102710	SUPT20H	13	q13.3	37583449	37633850	0.0703308	0.94393	0.990685	FALSE	FALSE
ENSG00000224586	GPX5	6	p22.1	28493702	28502729	0.0701448	0.944078	0.990685	FALSE	FALSE
ENSG00000166887	VPS39	15	q15.1	42450899	42500514	0.0701408	0.944082	0.990685	FALSE	FALSE
ENSG00000213809	KLRK1	12	p13.2	10524952	10544473	0.070084	0.944127	0.990685	FALSE	FALSE
ENSG00000235109	ZSCAN31	6	p22.1	28292470	28324048	0.0698918	0.94428	0.990685	FALSE	FALSE
ENSG00000178307	TMEM11	17	p11.2	21100593	21117937	0.069844	0.944318	0.990685	FALSE	FALSE
ENSG00000066056	TIE1	1	p34.2	43766664	43788779	0.0697871	0.944363	0.990685	FALSE	FALSE
ENSG00000008196	TFAP2B	6	p12.3	50786436	50815326	0.0697571	0.944387	0.990685	FALSE	FALSE
ENSG00000205899	BHLHA9	17	p13.3	1173853	1174754	0.0696094	0.944505	0.990685	FALSE	FALSE
ENSG00000101160	CTSZ	20	q13.32	57570240	57582302	0.0695521	0.94455	0.990685	FALSE	FALSE
ENSG00000203760	CENPW	6	q22.32	126661320	126670021	0.0694155	0.944659	0.990685	FALSE	FALSE
ENSG00000204849	SPATA31A1	9	p13.1	39355699	39361956	0.0693835	0.944684	0.990685	FALSE	FALSE
ENSG00000115267	IFIH1	2	q24.2	163123589	163175213	0.0692113	0.944821	0.990685	FALSE	FALSE
ENSG00000162601	MYSM1	1	p32.1	59120411	59165764	0.0690956	0.944914	0.990685	FALSE	FALSE
ENSG00000007306	CEACAM7	19	q13.2	42177235	42210895	0.0690053	0.944985	0.990685	FALSE	FALSE
ENSG00000140990	NDUFB10	16	p13.3	2009509	2011976	0.0689089	0.945062	0.990685	FALSE	FALSE
ENSG00000120805	ARL1	12	q23.2	101786898	101801598	0.0688566	0.945104	0.990685	FALSE	FALSE
ENSG00000180537	RNF182	6	p23	13924677	13980533	0.0687743	0.945169	0.990685	FALSE	FALSE
ENSG00000007341	ST7L	1	p13.2	113066140	113163447	0.068714	0.945217	0.990685	FALSE	FALSE
ENSG00000204231	RXRB	6	p21.32	33161365	33168630	0.0686349	0.94528	0.990685	FALSE	FALSE
ENSG00000156885	COX6A2	16	p11.2	31439052	31439967	0.0685585	0.945341	0.990685	FALSE	FALSE
ENSG00000150753	CCT5	5	p15.2	10250033	10266524	0.0685355	0.945359	0.990685	FALSE	FALSE
ENSG00000171936	OR10H3	19	p13.12	15852203	15853153	0.0684244	0.945448	0.990707	FALSE	FALSE
ENSG00000109674	NEIL3	4	q34.3	178230990	178284097	0.0682577	0.945581	0.990718	FALSE	FALSE
ENSG00000116132	PRRX1	1	q24.2	170631869	170708560	0.0680821	0.94572	0.990718	FALSE	FALSE
ENSG00000150477	KIAA1328	18	q12.2	34409069	34812135	0.0679312	0.94584	0.990718	FALSE	FALSE
ENSG00000204599	TRIM39	6	p22.1	30294256	30311506	0.0679237	0.945846	0.990718	FALSE	FALSE
ENSG00000205085	FAM71F2	7	q32.1	128312342	128326929	0.0677699	0.945969	0.990758	FALSE	FALSE
ENSG00000263020	CSNK2B-LY6G5B-1181	6	p21.33	31633879	31641323	0.067689	0.946033	0.990765	FALSE	FALSE
ENSG00000032742	IFT88	13	q12.11	21140585	21265503	0.0672483	0.946384	0.991018	FALSE	FALSE
ENSG00000137878	GCOM1	15	q21.3	57884106	58006943	0.06723	0.946399	0.991018	FALSE	FALSE
ENSG00000214513	NOTO	2	p13.2	73429386	73439641	0.0667709	0.946764	0.991108	FALSE	FALSE
ENSG00000260001	TGFBR3L	19	p13.2	7981030	7983982	0.0657489	0.947578	0.991424	FALSE	FALSE
ENSG00000180777	ANKRD30B	18	p11.21	14728271	14852737	0.0653867	0.947866	0.991466	FALSE	FALSE
ENSG00000165282	PIGO	9	p13.3	35088685	35096591	0.0651591	0.948047	0.991519	FALSE	FALSE
ENSG00000151917	BEND6	6	p12.1	56819773	56892140	0.0647492	0.948374	0.991597	FALSE	FALSE
ENSG00000143643	TTC13	1	q42.2	231041989	231114621	0.0646836	0.948426	0.999999	FALSE	FALSE
ENSG00000145740	SLC30A5	5	q13.1	68389473	68426896	0.0645122	0.948562	0.999999	FALSE	FALSE
ENSG00000149547	EI24	11	q24.2	125439112	125454575	0.0644736	0.948593	0.991623	FALSE	FALSE
ENSG00000115297	TLX2	2	p13.1	74740590	74744274	0.0639847	0.948982	0.991783	FALSE	FALSE
ENSG00000117154	IGSF21	1	p36.13	18434240	18704977	0.0637008	0.949208	0.991783	FALSE	FALSE
ENSG00000109436	TBC1D9	4	q31.21	141541919	141677274	0.0635023	0.949366	0.991783	FALSE	FALSE
ENSG00000119900	OGFRL1	6	q13	71998506	72018653	0.0634642	0.949397	0.991783	FALSE	FALSE
ENSG00000033050	ABCF2	7	q36.1	150904923	150924316	0.0633053	0.949523	0.991783	FALSE	FALSE
ENSG00000103005	USB1	16	q21	58033450	58055522	0.0632281	0.949585	0.991783	FALSE	FALSE
ENSG00000133107	TRPC4	13	q13.3	38210773	38444562	0.0632043	0.949604	0.991783	FALSE	FALSE
ENSG00000175785	PRIMA1	14	q32.12	94184644	94254827	0.0629692	0.949791	0.991783	FALSE	FALSE
ENSG00000175792	RUVBL1	3	q21.3	127783621	127872757	0.0628498	0.949886	0.991783	FALSE	FALSE
ENSG00000122644	ARL4A	7	p21.3	12726481	12730559	0.0626267	0.950064	0.991783	FALSE	FALSE
ENSG00000116721	PRAMEF1	1	p36.21	12851546	12856777	0.0625323	0.950139	0.991783	FALSE	FALSE
ENSG00000133962	CATSPERB	14	q32.12	92047040	92247051	0.0625211	0.950148	0.991783	FALSE	FALSE
ENSG00000177462	OR2T8	1	q44	248084320	248085258	0.0624455	0.950208	0.991783	FALSE	FALSE
ENSG00000106723	SPIN1	9	q22.1	91003334	91093609	0.062433	0.950218	0.991783	FALSE	FALSE
ENSG00000091127	PUS7	7	q22.3	105080108	105162714	0.0622882	0.950333	0.991783	FALSE	FALSE
ENSG00000106991	ENG	9	q34.11	130577291	130617035	0.0621359	0.950455	0.991783	FALSE	FALSE
ENSG00000143036	SLC44A3	1	p21.3	95285898	95360802	0.0620649	0.950511	0.991783	FALSE	FALSE
ENSG00000136271	DDX56	7	p13	44605016	44614650	0.0619243	0.950623	0.991783	FALSE	FALSE
ENSG00000175324	LSM1	8	p11.23	38020839	38034248	0.0619095	0.950635	0.991783	FALSE	FALSE
ENSG00000157978	LDLRAP1	1	p36.11	25870071	25895377	0.0614831	0.950974	0.991817	FALSE	FALSE
ENSG00000006451	RALA	7	p14.1	39663082	39747723	0.0614399	0.951009	0.991817	FALSE	FALSE
ENSG00000135637	CCDC142	2	p13.1	74699113	74710535	0.0614016	0.951039	0.991817	FALSE	FALSE
ENSG00000205864	KRTAP5-6	11	p15.5	1718425	1718985	0.0612772	0.951138	0.991817	FALSE	FALSE
ENSG00000248469	RP11-826N14.2	5	q35.2	175476681	175489024	0.0609751	0.951379	0.991878	FALSE	FALSE
ENSG00000173531	MST1	3	p21.31	49721380	49726934	0.0609401	0.951407	0.991878	FALSE	FALSE
ENSG00000067533	RRP15	1	q41	218458629	218511325	0.06092	0.951423	0.991878	FALSE	FALSE
ENSG00000143674	MLK4	1	q42.2	233463514	233520894	0.0607127	0.951588	0.991931	FALSE	FALSE
ENSG00000117602	RCAN3	1	p36.11	24829387	24867530	0.0604972	0.95176	0.991931	FALSE	FALSE
ENSG00000073969	NSF	17	q21.31	44668035	44834830	0.0602958	0.95192	0.992018	FALSE	FALSE
ENSG00000179751	SYCN	19	q13.2	39693471	39694906	0.0598932	0.952241	0.992142	FALSE	FALSE
ENSG00000134256	CD101	1	p13.1	117544382	117579167	0.0595596	0.952506	0.992284	FALSE	FALSE
ENSG00000099810	MTAP	9	p21.3	21802542	21931646	0.0595124	0.952544	0.992284	FALSE	FALSE
ENSG00000138629	UBL7	15	q24.1	74738318	74753523	0.059312	0.952704	0.992289	FALSE	FALSE
ENSG00000120963	ZNF706	8	q22.3	102190106	102218421	0.0590354	0.952924	0.992302	FALSE	FALSE
ENSG00000140986	RPL3L	16	p13.3	1993975	2007607	0.0588811	0.953047	0.992378	FALSE	FALSE
ENSG00000146399	TAAR1	6	q23.2	132966123	132967142	0.0587213	0.953174	0.992418	FALSE	FALSE
ENSG00000113520	IL4	5	q31.1	132009678	132018368	0.0587102	0.953183	0.992418	FALSE	FALSE
ENSG00000101986	ABCD1	X	q28	152990323	153010216	0.0582013	0.953588	0.992669	FALSE	FALSE
ENSG00000171219	CDC42BPG	11	q13.1	64590859	64612041	0.0575877	0.954077	0.992976	FALSE	FALSE
ENSG00000115211	EIF2B4	2	p23.3	27587219	27593353	0.0574831	0.95416	0.992976	FALSE	FALSE
ENSG00000148468	FAM171A1	10	p13	15253642	15413061	0.0574431	0.954192	0.992976	FALSE	FALSE
ENSG00000213160	KLHL23	2	q31.1	170550998	170633499	0.0574413	0.954194	0.992976	FALSE	FALSE
ENSG00000080493	SLC4A4	4	q13.3	72053003	72437804	0.0571947	0.95439	0.993035	FALSE	FALSE
ENSG00000136811	ODF2	9	q34.11	131217465	131263571	0.0570677	0.954491	0.993035	FALSE	FALSE
ENSG00000187642	C1orf170	1	p36.33	910579	917497	0.0570392	0.954514	0.993035	FALSE	FALSE
ENSG00000163328	GPR155	2	q31.1	175296966	175351822	0.0569922	0.954551	0.993035	FALSE	FALSE
ENSG00000198865	CCDC152	5	p12	42756903	42802462	0.0567876	0.954714	0.993111	FALSE	FALSE
ENSG00000138071	ACTR2	2	p14	65454887	65498387	0.0566869	0.954795	0.993111	FALSE	FALSE
ENSG00000232850	AL590708.2	9	q34.11	130890612	130891481	0.0565057	0.954939	0.993143	FALSE	FALSE
ENSG00000112183	RBM24	6	p22.3	17281577	17294106	0.0564646	0.954972	0.993143	FALSE	FALSE
ENSG00000151726	ACSL1	4	q35.1	185676749	185747972	0.0560671	0.955288	0.993318	FALSE	FALSE
ENSG00000064933	PMS1	2	q32.2	190649107	190742355	0.0559204	0.955405	0.999999	FALSE	FALSE
ENSG00000198015	MRPL42	12	q22	93861264	93897545	0.0557609	0.955532	0.993412	FALSE	FALSE
ENSG00000111664	GNB3	12	p13.31	6949118	6956557	0.0556202	0.955644	0.99347	FALSE	FALSE
ENSG00000243335	KCTD7	7	q11.21	66093868	66276446	0.055296	0.955903	0.993473	FALSE	FALSE
ENSG00000106785	TRIM14	9	q22.33	100831557	100881494	0.055101	0.956058	0.993473	FALSE	FALSE
ENSG00000203814	HIST2H2BF	1	q21.2	149754245	149783928	0.0550818	0.956073	0.993473	FALSE	FALSE
ENSG00000172772	OR10W1	11	q12.1	58034264	58035732	0.0548935	0.956223	0.993473	FALSE	FALSE
ENSG00000237693	IRGM	5	q33.1	150226085	150280298	0.0548479	0.95626	0.993473	FALSE	FALSE
ENSG00000124802	EEF1E1	6	p24.3	8073593	8102811	0.0545866	0.956468	0.993473	FALSE	FALSE
ENSG00000149798	CDC42EP2	11	q13.1	65082289	65089900	0.0541254	0.956835	0.993587	FALSE	FALSE
ENSG00000054179	ENTPD2	9	q34.3	139942550	139948497	0.0539762	0.956954	0.993664	FALSE	FALSE
ENSG00000128973	CLN6	15	q23	68499330	68549549	0.0534954	0.957337	0.993812	FALSE	FALSE
ENSG00000215612	HMX1	4	p16.1	8847802	8873543	0.0534419	0.95738	0.993812	FALSE	FALSE
ENSG00000087903	RFX2	19	p13.3	5993175	6199583	0.0534092	0.957406	0.993812	FALSE	FALSE
ENSG00000182512	GLRX5	14	q32.13	95999840	96011061	0.053109	0.957645	0.993877	FALSE	FALSE
ENSG00000258729	DKFZP434O1614	14	q32.2	96741383	96743060	0.0530411	0.957699	0.993877	FALSE	FALSE
ENSG00000155011	DKK2	4	q25	107842959	108204963	0.0529532	0.957769	0.993877	FALSE	FALSE
ENSG00000072274	TFRC	3	q29	195754054	195809060	0.0527618	0.957922	0.993877	FALSE	FALSE
ENSG00000174950	CD164L2	1	p36.11	27705666	27709870	0.0527554	0.957927	0.993877	FALSE	FALSE
ENSG00000072310	SREBF1	17	p11.2	17713713	17740325	0.0526758	0.95799	0.993879	FALSE	FALSE
ENSG00000090432	MUL1	1	p36.12	20825943	20834654	0.0524582	0.958164	0.993896	FALSE	FALSE
ENSG00000164073	MFSD8	4	q28.2	128838960	128887150	0.0520045	0.958525	0.993929	FALSE	FALSE
ENSG00000100532	CGRRF1	14	q22.2	54976530	55005567	0.0519905	0.958536	0.993929	FALSE	FALSE
ENSG00000119616	FCF1	14	q24.3	75179847	75203394	0.0518803	0.958624	0.993929	FALSE	FALSE
ENSG00000167858	TEKT1	17	p13.1	6692452	6735080	0.0517858	0.958699	0.993955	FALSE	FALSE
ENSG00000205057	CLLU1OS	12	q22	92813870	92821924	0.0517151	0.958756	0.993956	FALSE	FALSE
ENSG00000186971	KRTAP13-4	21	q22.11	31802572	31803216	0.0513616	0.959037	0.994009	FALSE	FALSE
ENSG00000172315	TP53RK	20	q13.12	45313004	45318418	0.0510615	0.959276	0.994057	FALSE	FALSE
ENSG00000137203	TFAP2A	6	p24.3	10393419	10419892	0.0510391	0.959294	0.994057	FALSE	FALSE
ENSG00000004455	AK2	1	p35.1	33473585	33546597	0.0507968	0.959487	0.994106	FALSE	FALSE
ENSG00000182168	UNC5C	4	q22.3	96083655	96470357	0.050231	0.959938	0.994316	FALSE	FALSE
ENSG00000188039	NWD1	19	p13.11	16830787	16928774	0.0500733	0.960064	0.994316	FALSE	FALSE
ENSG00000111859	NEDD9	6	p24.2	11183531	11382581	0.0500334	0.960096	0.994316	FALSE	FALSE
ENSG00000178149	DALRD3	3	p21.31	49052921	49059726	0.0500161	0.96011	0.994316	FALSE	FALSE
ENSG00000104957	CCDC130	19	p13.2	13842574	13874110	0.0499561	0.960157	0.994316	FALSE	FALSE
ENSG00000047936	ROS1	6	q22.1	117609463	117747018	0.049777	0.9603	0.994316	FALSE	FALSE
ENSG00000131591	C1orf159	1	p36.33	1017198	1051741	0.0497421	0.960328	0.994316	FALSE	FALSE
ENSG00000112739	PRPF4B	6	p25.2	4021501	4065217	0.0496257	0.960421	0.994316	FALSE	FALSE
ENSG00000167394	ZNF668	16	p11.2	31072164	31085641	0.0494585	0.960554	0.994316	FALSE	FALSE
ENSG00000184033	CTAG1B	X	q28	153845865	153847533	0.0492959	0.960683	0.994316	FALSE	FALSE
ENSG00000243477	NAT6	3	p21.31	50333833	50336852	0.0491514	0.960799	0.994385	FALSE	FALSE
ENSG00000113597	TRAPPC13	5	q12.3	64920543	64962060	0.0488404	0.961046	0.999999	FALSE	FALSE
ENSG00000198944	SOWAHA	5	q31.1	132149033	132152488	0.0487032	0.961156	0.994385	FALSE	FALSE
ENSG00000083123	BCKDHB	6	q14.1	80816364	81055987	0.048657	0.961193	0.994385	FALSE	FALSE
ENSG00000097046	CDC7	1	p22.2	91966408	91991321	0.048647	0.961201	0.994385	FALSE	FALSE
ENSG00000126746	ZNF384	12	p13.31	6775643	6798738	0.0480775	0.961654	0.994516	FALSE	FALSE
ENSG00000262576	PCDHGA4	5	q31.3	140734768	140892546	0.0477396	0.961924	0.994516	FALSE	FALSE
ENSG00000016490	CLCA1	1	p22.3	86934051	86965972	0.0476789	0.961972	0.994516	FALSE	FALSE
ENSG00000137392	CLPS	6	p21.31	35762759	35765088	0.047411	0.962186	0.994516	FALSE	FALSE
ENSG00000168216	LMBRD1	6	q13	70385694	70507003	0.0473258	0.962254	0.994516	FALSE	FALSE
ENSG00000111087	GLI1	12	q13.3	57853918	57866045	0.0473207	0.962258	0.994516	FALSE	FALSE
ENSG00000101413	RPRD1B	20	q11.23	36661948	36720768	0.0472002	0.962354	0.994561	FALSE	FALSE
ENSG00000142444	C19orf52	19	p13.2	11039409	11044211	0.0470117	0.962504	0.994572	FALSE	FALSE
ENSG00000122574	WIPF3	7	p14.3	29846102	29956682	0.0469612	0.962544	0.994572	FALSE	FALSE
ENSG00000113360	DROSHA	5	p13.3	31400604	31532303	0.0459918	0.963317	0.995158	FALSE	FALSE
ENSG00000137699	TRIM29	11	q23.3	119981983	120056237	0.0457372	0.96352	0.995158	FALSE	FALSE
ENSG00000152942	RAD17	5	q13.2	68665120	68710628	0.0457178	0.963535	0.995158	FALSE	FALSE
ENSG00000175711	B3GNTL1	17	q25.3	80900031	81009686	0.0456573	0.963583	0.995158	FALSE	FALSE
ENSG00000215853	RPTN	1	q21.3	152126071	152131704	0.0454014	0.963787	0.995258	FALSE	FALSE
ENSG00000229453	SPINK8	3	p21.31	48348336	48369831	0.0453632	0.963818	0.995258	FALSE	FALSE
ENSG00000109805	NCAPG	4	p15.31	17812525	17846485	0.0452668	0.963895	0.995277	FALSE	FALSE
ENSG00000162490	DRAXIN	1	p36.22	11751786	11785914	0.0449415	0.964154	0.995348	FALSE	FALSE
ENSG00000165119	HNRNPK	9	q21.32	86582998	86595569	0.044897	0.964189	0.995348	FALSE	FALSE
ENSG00000150893	FREM2	13	q13.3	39261266	39460074	0.044577	0.964444	0.995371	FALSE	FALSE
ENSG00000134851	TMEM165	4	q12	56262124	56319564	0.0444885	0.964515	0.995371	FALSE	FALSE
ENSG00000241476	SSX2	X	p11.22	52725946	52736239	0.0444019	0.964584	0.995371	FALSE	FALSE
ENSG00000176920	FUT2	19	q13.33	49199228	49209207	0.0442058	0.96474	0.995371	FALSE	FALSE
ENSG00000198435	NRARP	9	q34.3	140194083	140196703	0.0440272	0.964883	0.995371	FALSE	FALSE
ENSG00000128708	HAT1	2	q31.1	172778958	172848599	0.0439798	0.96492	0.999977	FALSE	FALSE
ENSG00000100462	PRMT5	14	q11.2	23389720	23398794	0.0439645	0.964933	0.995371	FALSE	FALSE
ENSG00000184788	SATL1	X	q21.1	84347293	84364054	0.0439056	0.96498	0.995371	FALSE	FALSE
ENSG00000171843	MLLT3	9	p21.3	20341663	20622542	0.0438477	0.965026	0.995371	FALSE	FALSE
ENSG00000181744	C3orf58	3	q24	143690640	143767561	0.0438116	0.965055	0.995371	FALSE	FALSE
ENSG00000121060	TRIM25	17	q22	54965270	54991399	0.043251	0.965501	0.995371	FALSE	FALSE
ENSG00000128590	DNAJB9	7	q31.1	108210012	108215294	0.0431472	0.965584	0.995371	FALSE	FALSE
ENSG00000232560	C21orf37	21	q21.1	18811208	18821503	0.0429943	0.965706	0.995371	FALSE	FALSE
ENSG00000183520	UTP11L	1	p34.3	38474930	38490496	0.0429585	0.965735	0.995371	FALSE	FALSE
ENSG00000165887	ANKRD2	10	q24.2	99332198	99343641	0.0429439	0.965746	0.995371	FALSE	FALSE
ENSG00000165699	TSC1	9	q34.13	135766735	135820020	0.0429381	0.965751	0.995371	FALSE	FALSE
ENSG00000147724	FAM135B	8	q24.23	139142266	139509065	0.0428004	0.965861	0.995371	FALSE	FALSE
ENSG00000161911	TREML1	6	p21.1	41117080	41122075	0.042017	0.966485	0.995371	FALSE	FALSE
ENSG00000103460	TOX3	16	q12.1	52471917	52581714	0.0418958	0.966582	0.995371	FALSE	FALSE
ENSG00000169249	ZRSR2	X	p22.2	15808595	15841383	0.0415697	0.966842	0.995371	FALSE	FALSE
ENSG00000224531	SMIM13	6	p24.2	11094266	11138964	0.041535	0.966869	0.995371	FALSE	FALSE
ENSG00000072657	TRHDE	12	q21.1	72481046	73059422	0.0412171	0.967123	0.995371	FALSE	FALSE
ENSG00000175170	FAM182B	20	p11.1	25744102	25848861	0.0407706	0.967479	0.995371	FALSE	FALSE
ENSG00000179361	ARID3B	15	q24.1	74833518	74890472	0.0402398	0.967902	0.995371	FALSE	FALSE
ENSG00000133067	LGR6	1	q32.1	202163029	202288909	0.0402218	0.967916	0.995371	FALSE	FALSE
ENSG00000171777	RASGRP4	19	q13.2	38899695	38916945	0.0400574	0.968047	0.995371	FALSE	FALSE
ENSG00000167332	OR51E2	11	p15.4	4701401	4719084	0.0400315	0.968068	0.995371	FALSE	FALSE
ENSG00000156009	MAGEA8	X	q28	149009941	149014609	0.0399847	0.968105	0.995371	FALSE	FALSE
ENSG00000130119	GNL3L	X	p11.22	54556644	54587504	0.0399288	0.96815	0.995371	FALSE	FALSE
ENSG00000197768	C9orf173	9	q34.3	140145713	140147934	0.0399117	0.968164	0.995371	FALSE	FALSE
ENSG00000165512	ZNF22	10	q11.21	45495923	45500774	0.0399105	0.968164	0.995371	FALSE	FALSE
ENSG00000268181	AC073188.1	7	q11.21	62858414	62858860	0.0398463	0.968216	0.995371	FALSE	FALSE
ENSG00000198498	TMA16	4	q32.2	164415594	164441691	0.039797	0.968255	0.995371	FALSE	FALSE
ENSG00000259040	BLOC1S5-TXNDC5	6	p24.3	7881755	8064597	0.0396292	0.968389	0.995371	FALSE	FALSE
ENSG00000143147	GPR161	1	q24.2	168053997	168106821	0.039597	0.968414	0.995371	FALSE	FALSE
ENSG00000106682	EIF4H	7	q11.23	73588575	73611431	0.0395782	0.968429	0.995371	FALSE	FALSE
ENSG00000172938	MRGPRD	11	q13.3	68747490	68748455	0.039467	0.968518	0.995371	FALSE	FALSE
ENSG00000170417	TMEM182	2	q12.1	103353367	103460352	0.0394489	0.968532	0.995371	FALSE	FALSE
ENSG00000177688	SUMO4	6	q25.1	149721495	149722177	0.0394306	0.968547	0.995371	FALSE	FALSE
ENSG00000157869	RAB28	4	p15.33	13362978	13485989	0.0392747	0.968671	0.995371	FALSE	FALSE
ENSG00000137818	RPLP1	15	q23	69745123	69748255	0.0392726	0.968673	0.995371	FALSE	FALSE
ENSG00000153234	NR4A2	2	q24.1	157180944	157198860	0.0391486	0.968772	0.995371	FALSE	FALSE
ENSG00000106477	CEP41	7	q32.2	130033612	130082274	0.0391255	0.96879	0.995371	FALSE	FALSE
ENSG00000138685	FGF2	4	q27	123747863	123819391	0.0389216	0.968953	0.995371	FALSE	FALSE
ENSG00000154478	GPR26	10	q26.13	125425871	125454123	0.0385863	0.96922	0.995371	FALSE	FALSE
ENSG00000180481	GLIPR1L2	12	q21.2	75784850	75826468	0.038502	0.969287	0.995371	FALSE	FALSE
ENSG00000005844	ITGAL	16	p11.2	30483979	30534506	0.0384625	0.969319	0.995371	FALSE	FALSE
ENSG00000145002	FAM86B2	8	p23.1	12282913	12293915	0.0382929	0.969454	0.995404	FALSE	FALSE
ENSG00000155561	NUP205	7	q33	135242667	135333505	0.0379842	0.9697	0.99544	FALSE	FALSE
ENSG00000157107	FCHO2	5	q13.2	72251808	72386349	0.037947	0.96973	0.99544	FALSE	FALSE
ENSG00000050030	KIAA2022	X	q13.3	73952684	74145282	0.0373437	0.970211	0.995576	FALSE	FALSE
ENSG00000197993	KEL	7	q34	142638201	142659768	0.0373028	0.970244	0.995576	FALSE	FALSE
ENSG00000258817	OR4C13	11	p11.12	49973943	49974971	0.0372962	0.970249	0.995576	FALSE	FALSE
ENSG00000174695	TMEM167A	5	q14.2	82348665	82373682	0.0372947	0.97025	0.995576	FALSE	FALSE
ENSG00000164008	C1orf50	1	p34.2	43232940	43263968	0.0372343	0.970298	0.995576	FALSE	FALSE
ENSG00000247596	TWF2	3	p21.2	52262626	52273276	0.0370218	0.970468	0.995591	FALSE	FALSE
ENSG00000203757	OR6K3	1	q23.1	158686958	158687953	0.0369064	0.97056	0.995592	FALSE	FALSE
ENSG00000186399	GOLGA8R	15	q13.2	30695943	30706463	0.0367589	0.970677	0.995627	FALSE	FALSE
ENSG00000160801	PTH1R	3	p21.31	46919236	46945287	0.0366071	0.970798	0.995686	FALSE	FALSE
ENSG00000149506	ZP1	11	q12.2	60635035	60643166	0.0363456	0.971007	0.995688	FALSE	FALSE
ENSG00000139445	FOXN4	12	q24.11	109715784	109747025	0.0362674	0.971069	0.995688	FALSE	FALSE
ENSG00000136824	SMC2	9	q31.1	106856541	106903698	0.0360876	0.971213	0.995745	FALSE	FALSE
ENSG00000130921	C12orf65	12	q24.31	123717463	123742506	0.0355439	0.971646	0.995891	FALSE	FALSE
ENSG00000170854	MINA	3	q11.2	97660662	97691301	0.0349586	0.972113	0.99603	FALSE	FALSE
ENSG00000237172	B3GNT9	16	q22.1	67182008	67185117	0.0348243	0.97222	0.99603	FALSE	FALSE
ENSG00000170271	FAXDC2	5	q33.2	154198051	154238812	0.0346549	0.972355	0.99603	FALSE	FALSE
ENSG00000146006	LRRTM2	5	q31.2	138204612	138211057	0.0346298	0.972375	0.99603	FALSE	FALSE
ENSG00000172543	CTSW	11	q13.1	65647280	65651212	0.0344846	0.972491	0.996044	FALSE	FALSE
ENSG00000225940	AC022431.2	5	q11.2	55807394	55902059	0.0341399	0.972766	0.996051	FALSE	FALSE
ENSG00000108518	PFN1	17	p13.2	4848947	4852356	0.0339813	0.972892	0.996051	FALSE	FALSE
ENSG00000254535	PABPC4L	4	q28.3	135117488	135122903	0.033864	0.972986	0.996051	FALSE	FALSE
ENSG00000171402	XAGE3	X	p11.22	52891557	52897099	0.0338093	0.973029	0.996051	FALSE	FALSE
ENSG00000006576	PHTF2	7	q11.23	77428122	77586818	0.0336871	0.973127	0.999653	FALSE	FALSE
ENSG00000080031	PTPRH	19	q13.42	55692616	55720874	0.0335996	0.973196	0.996051	FALSE	FALSE
ENSG00000188152	NUTM2G	9	q22.33	99690592	99702535	0.0335993	0.973197	0.996051	FALSE	FALSE
ENSG00000205464	ATP6AP1L	5	q14.2	81575281	81682796	0.0335929	0.973202	0.996051	FALSE	FALSE
ENSG00000164161	HHIP	4	q31.21	145567173	145666423	0.0334992	0.973276	0.996051	FALSE	FALSE
ENSG00000119812	FAM98A	2	p22.3	33808725	33824449	0.0332948	0.97344	0.999653	FALSE	FALSE
ENSG00000136636	KCTD3	1	q41	215740735	215795149	0.0327382	0.973883	0.999653	FALSE	FALSE
ENSG00000100883	SRP54	14	q13.2	35451163	35498773	0.032463	0.974103	0.996051	FALSE	FALSE
ENSG00000104918	RETN	19	p13.2	7733930	7735334	0.0323715	0.974176	0.996051	FALSE	FALSE
ENSG00000105856	HBP1	7	q22.3	106809406	106842974	0.0322742	0.974253	0.996051	FALSE	FALSE
ENSG00000154265	ABCA5	17	q24.3	67240452	67323385	0.0321028	0.97439	0.999653	FALSE	FALSE
ENSG00000130997	POLN	4	p16.3	2073645	2243848	0.0320939	0.974397	0.996051	FALSE	FALSE
ENSG00000106462	EZH2	7	q36.1	148504475	148581413	0.031967	0.974498	0.996051	FALSE	FALSE
ENSG00000100099	HPS4	22	q12.1	26839389	26879803	0.0319042	0.974548	0.996051	FALSE	FALSE
ENSG00000125788	DEFB126	20	p13	123010	126392	0.0318401	0.9746	0.996051	FALSE	FALSE
ENSG00000115257	PCSK4	19	p13.3	1481427	1490751	0.0316794	0.974728	0.996051	FALSE	FALSE
ENSG00000197915	HRNR	1	q21.3	152184558	152196669	0.0315325	0.974845	0.996051	FALSE	FALSE
ENSG00000132846	ZBED3	5	q13.3	76367897	76383148	0.0314461	0.974914	0.996051	FALSE	FALSE
ENSG00000184221	OLIG1	21	q22.11	34442450	34444726	0.0312915	0.975037	0.996051	FALSE	FALSE
ENSG00000204188	GGNBP1	6	p21.31	33551515	33556803	0.0310599	0.975222	0.996051	FALSE	FALSE
ENSG00000177275	OR2AJ1	1	q44	248097071	248098057	0.0310467	0.975232	0.996051	FALSE	FALSE
ENSG00000221937	TAS2R40	7	q34	142919130	142920162	0.0310282	0.975247	0.996051	FALSE	FALSE
ENSG00000133878	DUSP26	8	p12	33448856	33457624	0.0308251	0.975409	0.996051	FALSE	FALSE
ENSG00000163464	CXCR1	2	q35	219027568	219031718	0.0306819	0.975523	0.996051	FALSE	FALSE
ENSG00000197889	MEIG1	10	p13	15001438	15030049	0.0306261	0.975568	0.996051	FALSE	FALSE
ENSG00000205060	SLC35B4	7	q33	133974084	134001803	0.0302741	0.975848	0.996051	FALSE	FALSE
ENSG00000170255	MRGPRX1	11	p15.1	18955360	18961054	0.0302148	0.975896	0.996051	FALSE	FALSE
ENSG00000170561	IRX2	5	p15.33	2745959	2752969	0.030181	0.975923	0.996051	FALSE	FALSE
ENSG00000239810	WI2-3308P17.2	1	p36.21	13052394	13052998	0.0300815	0.976002	0.996051	FALSE	FALSE
ENSG00000145246	ATP10D	4	p12	47487305	47595503	0.0297614	0.976257	0.996051	FALSE	FALSE
ENSG00000213714	FAM209B	20	q13.31	55108302	55111576	0.0295514	0.976425	0.996051	FALSE	FALSE
ENSG00000166405	RIC3	11	p15.4	8127597	8190602	0.0295052	0.976462	0.996051	FALSE	FALSE
ENSG00000180440	SERTM1	13	q13.3	37248049	37271976	0.0294535	0.976503	0.996051	FALSE	FALSE
ENSG00000104055	TGM5	15	q15.2	43524793	43559055	0.0294058	0.976541	0.996051	FALSE	FALSE
ENSG00000148925	BTBD10	11	p15.2	13409548	13484844	0.0293462	0.976588	0.996051	FALSE	FALSE
ENSG00000182180	MRPS16	10	q22.2	75006510	75012451	0.0293366	0.976596	0.996051	FALSE	FALSE
ENSG00000137747	TMPRSS13	11	q23.3	117771358	117800174	0.0293079	0.976619	0.996051	FALSE	FALSE
ENSG00000102854	MSLN	16	p13.3	810762	818865	0.0293014	0.976624	0.996051	FALSE	FALSE
ENSG00000137574	TGS1	8	q12.1	56685701	56738007	0.0289302	0.97692	0.996051	FALSE	FALSE
ENSG00000133706	LARS	5	q32	145492601	145562223	0.0287105	0.977095	0.996051	FALSE	FALSE
ENSG00000172650	AGAP5	10	q22.2	75434033	75457639	0.0285452	0.977227	0.996051	FALSE	FALSE
ENSG00000037042	TUBG2	17	q21.2	40811323	40819024	0.028441	0.97731	0.996051	FALSE	FALSE
ENSG00000138758	Sep-11	4	q21.1	77870856	77961537	0.0284034	0.97734	0.996051	FALSE	FALSE
ENSG00000105518	TMEM205	19	p13.2	11453452	11457194	0.0282825	0.977437	0.996051	FALSE	FALSE
ENSG00000113649	TCERG1	5	q32	145826874	145891524	0.0281017	0.977581	0.996051	FALSE	FALSE
ENSG00000113140	SPARC	5	q33.1	151040657	151066726	0.028087	0.977593	0.996051	FALSE	FALSE
ENSG00000111816	FRK	6	q22.1	116252312	116381921	0.027989	0.977671	0.996051	FALSE	FALSE
ENSG00000104755	ADAM2	8	p11.22	39601254	39695808	0.027936	0.977713	0.996051	FALSE	FALSE
ENSG00000001084	GCLC	6	p12.1	53362139	53481768	0.0278443	0.977786	0.996051	FALSE	FALSE
ENSG00000131264	CDX4	X	q13.2	72667090	72675081	0.0278164	0.977809	0.996051	FALSE	FALSE
ENSG00000115446	UNC50	2	q11.2	99225042	99234978	0.0277031	0.977899	0.996071	FALSE	FALSE
ENSG00000170948	MBD3L1	19	p13.2	8943074	8954016	0.0272889	0.978229	0.996191	FALSE	FALSE
ENSG00000197044	ZNF441	19	p13.2	11877815	11894893	0.026978	0.978477	0.996191	FALSE	FALSE
ENSG00000167397	VKORC1	16	p11.2	31102163	31107301	0.0267547	0.978655	0.996191	FALSE	FALSE
ENSG00000108187	PBLD	10	q21.3	70042417	70092806	0.0267119	0.97869	0.996191	FALSE	FALSE
ENSG00000188107	EYS	6	q12	64429876	66417118	0.0267062	0.978694	0.999417	FALSE	FALSE
ENSG00000110171	TRIM3	11	p15.4	6469843	6495689	0.0265271	0.978837	0.996191	FALSE	FALSE
ENSG00000119718	EIF2B2	14	q24.3	75469614	75476292	0.0259872	0.979268	0.996368	FALSE	FALSE
ENSG00000254901	MEF2BNB	19	p13.11	19287712	19303400	0.0254103	0.979728	0.996657	FALSE	FALSE
ENSG00000172955	ADH6	4	q23	100123795	100140694	0.0253952	0.97974	0.996657	FALSE	FALSE
ENSG00000160505	NLRP4	19	q13.43	56347944	56393220	0.0251858	0.979907	0.996657	FALSE	FALSE
ENSG00000263711	RP11-169F17.1	18	q22.3	70818476	70931715	0.0250156	0.980043	0.996665	FALSE	FALSE
ENSG00000182749	PAQR7	1	p36.11	26187701	26197744	0.0248633	0.980164	0.996695	FALSE	FALSE
ENSG00000169800	RBMY1F	Y	q11.223	24314689	24329129	0.0247184	0.98028	0.996695	FALSE	FALSE
ENSG00000197380	DACT3	19	q13.32	47150869	47164395	0.0245515	0.980413	0.996695	FALSE	FALSE
ENSG00000120948	TARDBP	1	p36.22	11072414	11085796	0.0240106	0.980844	0.996695	FALSE	FALSE
ENSG00000109775	UFSP2	4	q35.1	186320694	186347139	0.0238655	0.98096	0.996695	FALSE	FALSE
ENSG00000133131	MORC4	X	q22.3	106057101	106243474	0.0238155	0.981	0.996695	FALSE	FALSE
ENSG00000196597	ZNF782	9	q22.33	99578754	99637905	0.0237941	0.981017	0.999109	FALSE	FALSE
ENSG00000169495	HTRA4	8	p11.22	38831683	38846181	0.0237785	0.981029	0.996695	FALSE	FALSE
ENSG00000230510	PPP5D1	19	q13.32	46984053	47104457	0.0237547	0.981048	0.996695	FALSE	FALSE
ENSG00000104427	ZC2HC1A	8	q21.12	79578282	79632000	0.0236845	0.981104	0.996695	FALSE	FALSE
ENSG00000100852	ARHGAP5	14	q12	32545320	32628934	0.0233499	0.981371	0.996695	FALSE	FALSE
ENSG00000185009	AP3M1	10	q22.2	75881524	75910821	0.0233257	0.98139	0.996695	FALSE	FALSE
ENSG00000162437	RAVER2	1	p31.3	65210778	65298915	0.0232851	0.981423	0.996695	FALSE	FALSE
ENSG00000087470	DNM1L	12	p11.21	32832134	32898486	0.0232132	0.98148	0.999087	FALSE	FALSE
ENSG00000100442	FKBP3	14	q21.2	45584803	45604522	0.0231875	0.981501	0.996695	FALSE	FALSE
ENSG00000176014	TUBB6	18	p11.21	12307668	12344319	0.0230333	0.981624	0.996695	FALSE	FALSE
ENSG00000144048	DUSP11	2	p13.1	73989311	74007284	0.0228137	0.981799	0.999087	FALSE	FALSE
ENSG00000115107	STEAP3	2	q14.2	119981384	120023228	0.0225958	0.981973	0.996779	FALSE	FALSE
ENSG00000170260	ZNF212	7	q36.1	148936742	148952700	0.0225478	0.982011	0.996779	FALSE	FALSE
ENSG00000109927	TECTA	11	q23.3	120971882	121062202	0.0225452	0.982013	0.999087	FALSE	FALSE
ENSG00000161281	COX7A1	19	q13.12	36641824	36643771	0.0224186	0.982114	0.996779	FALSE	FALSE
ENSG00000120686	UFM1	13	q13.3	38923986	38937140	0.0224011	0.982128	0.996779	FALSE	FALSE
ENSG00000166140	ZFYVE19	15	q15.1	41099284	41106767	0.0222784	0.982226	0.996779	FALSE	FALSE
ENSG00000206043	C18orf63	18	q22.3	71983048	72026422	0.0218443	0.982572	0.996779	FALSE	FALSE
ENSG00000183655	KLHL25	15	q25.3	86302554	86338261	0.0217269	0.982666	0.996779	FALSE	FALSE
ENSG00000007376	RPUSD1	16	p13.3	834974	838397	0.0217101	0.982679	0.999068	FALSE	FALSE
ENSG00000187778	MCRS1	12	q13.12	49950327	49961936	0.0216154	0.982755	0.999068	FALSE	FALSE
ENSG00000132623	ANKEF1	20	p12.2	9966774	10037410	0.0215718	0.98279	0.996779	FALSE	FALSE
ENSG00000106038	EVX1	7	p15.2	27282164	27290112	0.0213825	0.982941	0.999068	FALSE	FALSE
ENSG00000165072	MAMDC2	9	q21.12	72658497	72841886	0.0212307	0.983062	0.996779	FALSE	FALSE
ENSG00000215595	C20orf202	20	p13	1184098	1188918	0.0211239	0.983147	0.996779	FALSE	FALSE
ENSG00000115216	NRBP1	2	p23.3	27650657	27665126	0.0211182	0.983151	0.996779	FALSE	FALSE
ENSG00000124222	STX16	20	q13.32	57226328	57254582	0.0210941	0.983171	0.996779	FALSE	FALSE
ENSG00000171443	ZNF524	19	q13.42	56111388	56114504	0.0210726	0.983188	0.996779	FALSE	FALSE
ENSG00000030066	NUP160	11	p11.2	47799639	47870107	0.0210425	0.983212	0.999068	FALSE	FALSE
ENSG00000174529	TMEM81	1	q32.1	205052258	205053645	0.0209849	0.983258	0.996779	FALSE	FALSE
ENSG00000204246	OR13C3	9	q31.1	107298030	107299137	0.0207304	0.983461	0.996779	FALSE	FALSE
ENSG00000100416	TRMU	22	q13.31	46726772	46753237	0.0206314	0.98354	0.999068	FALSE	FALSE
ENSG00000158042	MRPL17	11	p15.4	6702013	6704632	0.0203238	0.983785	0.9969	FALSE	FALSE
ENSG00000151116	UEVLD	11	p15.1	18551156	18610294	0.0200539	0.984	0.999047	FALSE	FALSE
ENSG00000163507	KIAA1524	3	q13.13	108268716	108308491	0.0200518	0.984002	0.999047	FALSE	FALSE
ENSG00000169297	NR0B1	X	p21.2	30322323	30327715	0.0198431	0.984169	0.996938	FALSE	FALSE
ENSG00000109424	UCP1	4	q31.1	141480588	141489959	0.0195688	0.984387	0.996938	FALSE	FALSE
ENSG00000171097	CCBL1	9	q34.11	131595221	131644773	0.0194589	0.984475	0.996938	FALSE	FALSE
ENSG00000168530	MYL1	2	q34	211154874	211179914	0.019399	0.984523	0.996938	FALSE	FALSE
ENSG00000186998	EMID1	22	q12.2	29601840	29655586	0.0193923	0.984528	0.996938	FALSE	FALSE
ENSG00000151413	NUBPL	14	q12	31959162	32330430	0.0193734	0.984543	0.996938	FALSE	FALSE
ENSG00000139579	NABP2	12	q13.3	56615799	56623638	0.018987	0.984852	0.996981	FALSE	FALSE
ENSG00000049449	RCN1	11	p13	31833939	32127301	0.0187026	0.985078	0.998962	FALSE	FALSE
ENSG00000127955	GNAI1	7	q21.11	79763271	79848718	0.018625	0.98514	0.996981	FALSE	FALSE
ENSG00000163576	EFHB	3	p24.3	19920964	19988517	0.0184516	0.985279	0.996981	FALSE	FALSE
ENSG00000060971	ACAA1	3	p22.2	38144620	38178733	0.0179993	0.985639	0.996981	FALSE	FALSE
ENSG00000115386	REG1A	2	p12	79347488	79350545	0.0179896	0.985647	0.996981	FALSE	FALSE
ENSG00000057468	MSH4	1	p31.1	76262567	76378923	0.0177512	0.985837	0.996981	FALSE	FALSE
ENSG00000101190	TCFL5	20	q13.33	61472467	61493115	0.0176391	0.985927	0.996981	FALSE	FALSE
ENSG00000185246	PRPF39	14	q21.2	45553302	45585485	0.0175038	0.986035	0.996981	FALSE	FALSE
ENSG00000214413	BBIP1	10	q25.2	112658488	112679032	0.0174773	0.986056	0.998927	FALSE	FALSE
ENSG00000183695	MRGPRX2	11	p15.1	19076002	19082228	0.0174256	0.986097	0.996981	FALSE	FALSE
ENSG00000073711	PPP2R3A	3	q22.2	135684515	135866733	0.0172454	0.986241	0.996981	FALSE	FALSE
ENSG00000198090	KRTAP4-6	17	q21.2	39295685	39296739	0.017237	0.986248	0.996981	FALSE	FALSE
ENSG00000106077	ABHD11	7	q11.23	73150424	73153197	0.0171114	0.986348	0.996981	FALSE	FALSE
ENSG00000156256	USP16	21	q21.3	30396950	30426809	0.0167979	0.986598	0.996981	FALSE	FALSE
ENSG00000262481	C17orf61-PLSCR3	17	p13.1	7293053	7307416	0.0167535	0.986633	0.998884	FALSE	FALSE
ENSG00000104231	ZFAND1	8	q21.13	82613569	82645138	0.0167312	0.986651	0.998884	FALSE	FALSE
ENSG00000068654	POLR1A	2	p11.2	86247339	86333278	0.0165148	0.986824	0.997084	FALSE	FALSE
ENSG00000222046	DCDC2B	1	p35.1	32674695	32681797	0.0161627	0.987105	0.997144	FALSE	FALSE
ENSG00000204970	PCDHA1	5	q31.3	140165876	140391929	0.0160128	0.987224	0.997144	FALSE	FALSE
ENSG00000197329	PELI1	2	p14	64319786	64371588	0.0159432	0.98728	0.997144	FALSE	FALSE
ENSG00000162032	SPSB3	16	p13.3	1826713	1843701	0.0153356	0.987764	0.998884	FALSE	FALSE
ENSG00000066455	GOLGA5	14	q32.12	93260576	93306308	0.0149952	0.988036	0.997516	FALSE	FALSE
ENSG00000150459	SAP18	13	q12.11	21714653	21723221	0.0147909	0.988199	0.997516	FALSE	FALSE
ENSG00000160181	TFF2	21	q22.3	43766466	43771237	0.0143158	0.988578	0.997516	FALSE	FALSE
ENSG00000175216	CKAP5	11	p11.2	46764598	46867847	0.0138473	0.988952	0.997659	FALSE	FALSE
ENSG00000146757	ZNF92	7	q11.21	64838712	64866038	0.0136491	0.98911	0.998683	FALSE	FALSE
ENSG00000143278	F13B	1	q31.3	197008321	197036397	0.0136429	0.989115	0.998683	FALSE	FALSE
ENSG00000196371	FUT4	11	q21	94277017	94283063	0.0132043	0.989465	0.998683	FALSE	FALSE
ENSG00000116703	PDC	1	q31.1	186412698	186430254	0.0130727	0.98957	0.998683	FALSE	FALSE
ENSG00000122484	RPAP2	1	p22.1	92764522	92867613	0.0129365	0.989678	0.997954	FALSE	FALSE
ENSG00000185238	PRMT3	11	p15.1	20409076	20530840	0.0129329	0.989681	0.998683	FALSE	FALSE
ENSG00000100478	AP4S1	14	q12	31494312	31562818	0.0128934	0.989713	0.998683	FALSE	FALSE
ENSG00000111291	GPRC5D	12	p13.1	13093709	13105081	0.0127526	0.989825	0.998683	FALSE	FALSE
ENSG00000121905	HPCA	1	p35.1	33351595	33364042	0.0126899	0.989875	0.997954	FALSE	FALSE
ENSG00000175203	DCTN2	12	q13.3	57923885	57941114	0.0125329	0.99	0.997954	FALSE	FALSE
ENSG00000131781	FMO5	1	q21.1	146646930	146714700	0.012353	0.990144	0.997976	FALSE	FALSE
ENSG00000168795	ZBTB5	9	p13.2	37438111	37465396	0.0121176	0.990332	0.997992	FALSE	FALSE
ENSG00000203963	C1orf141	1	p31.3	67557848	67697536	0.0120441	0.99039	0.997992	FALSE	FALSE
ENSG00000196312	HIATL2	9	q22.33	99660348	99775862	0.0119516	0.990464	0.998683	FALSE	FALSE
ENSG00000183090	FREM3	4	q31.21	144498455	144621828	0.0118931	0.990511	0.998015	FALSE	FALSE
ENSG00000071794	HLTF	3	q24	148747914	148804341	0.0113084	0.990977	0.998683	FALSE	FALSE
ENSG00000204366	ZBTB12	6	p21.33	31867384	31869769	0.0112901	0.990992	0.998683	FALSE	FALSE
ENSG00000196305	IARS	9	q22.31	94972489	95056038	0.0112088	0.991057	0.998683	FALSE	FALSE
ENSG00000146700	SRCRB4D	7	q11.23	76018651	76039012	0.0111122	0.991134	0.998683	FALSE	FALSE
ENSG00000124102	PI3	20	q13.12	43803517	43805185	0.0109799	0.991239	0.998109	FALSE	FALSE
ENSG00000137871	ZNF280D	15	q21.3	56922379	57210769	0.010901	0.991302	0.998683	FALSE	FALSE
ENSG00000138069	RAB1A	2	p14	65297835	65357240	0.0108244	0.991364	0.998109	FALSE	FALSE
ENSG00000135392	DNAJC14	12	q13.2	56214744	56224608	0.0105823	0.991557	0.998109	FALSE	FALSE
ENSG00000178338	ZNF354B	5	q35.3	178286954	178315123	0.0103647	0.99173	0.998683	FALSE	FALSE
ENSG00000171209	CSN3	4	q13.3	71108305	71117145	0.0100129	0.992011	0.998109	FALSE	FALSE
ENSG00000176390	CRLF3	17	q11.2	29096406	29151794	0.00984217	0.992147	0.998109	FALSE	FALSE
ENSG00000122034	GTF3A	13	q12.2	27998681	28009958	0.00928291	0.992593	0.998683	FALSE	FALSE
ENSG00000147853	AK3	9	p24.1	4711155	4742043	0.00927153	0.992602	0.998683	FALSE	FALSE
ENSG00000163530	DPPA2	3	q13.13	109012635	109035364	0.00926256	0.99261	0.998109	FALSE	FALSE
ENSG00000135747	ZNF670	1	q44	247108849	247242113	0.00923283	0.992633	0.998109	FALSE	FALSE
ENSG00000163382	APOA1BP	1	q23.1	156561554	156564091	0.00897482	0.992839	0.998109	FALSE	FALSE
ENSG00000184867	ARMCX2	X	q22.1	100910267	100914876	0.00893383	0.992872	0.998109	FALSE	FALSE
ENSG00000182747	SLC35D3	6	q23.3	137243402	137246777	0.0088292	0.992955	0.998109	FALSE	FALSE
ENSG00000243708	PLA2G4B	15	q15.1	42120283	42140345	0.00880683	0.992973	0.998683	FALSE	FALSE
ENSG00000182957	SPATA13	13	q12.12	24553944	24881212	0.00872906	0.993035	0.998109	FALSE	FALSE
ENSG00000121542	SEC22A	3	q21.1	122920774	122992977	0.00859165	0.993145	0.998683	FALSE	FALSE
ENSG00000100453	GZMB	14	q12	25100160	25103473	0.00844679	0.993261	0.998109	FALSE	FALSE
ENSG00000112212	TSPO2	6	p21.1	41010293	41012076	0.00841625	0.993285	0.998109	FALSE	FALSE
ENSG00000116704	SLC35D1	1	p31.3	67465015	67519782	0.00837631	0.993317	0.998683	FALSE	FALSE
ENSG00000125450	NUP85	17	q25.1	73201754	73231853	0.008138	0.993507	0.998109	FALSE	FALSE
ENSG00000047634	SCML1	X	p22.13	17755588	17773105	0.00772261	0.993838	0.998683	FALSE	FALSE
ENSG00000147533	GOLGA7	8	p11.21	41347915	41368499	0.00740721	0.99409	0.998109	FALSE	FALSE
ENSG00000149929	HIRIP3	16	p11.2	30003645	30007757	0.00723928	0.994224	0.998109	FALSE	FALSE
ENSG00000137101	CD72	9	p13.3	35609530	35646807	0.00707599	0.994354	0.998109	FALSE	FALSE
ENSG00000176024	ZNF613	19	q13.41	52430400	52452012	0.0067733	0.994596	0.998109	FALSE	FALSE
ENSG00000149600	COMMD7	20	q11.21	31290493	31331803	0.00639191	0.9949	0.998109	FALSE	FALSE
ENSG00000121680	PEX16	11	p11.2	45931220	45940363	0.00630394	0.99497	0.998109	FALSE	FALSE
ENSG00000117475	BLZF1	1	q24.2	169337208	169365778	0.006105	0.995129	0.998109	FALSE	FALSE
ENSG00000164362	TERT	5	p15.33	1253262	1295184	0.00581836	0.995358	0.998109	FALSE	FALSE
ENSG00000153310	FAM49B	8	q24.21	130851839	131029375	0.00560938	0.995524	0.998109	FALSE	FALSE
ENSG00000142684	ZNF593	1	p36.11	26496362	26498551	0.00537824	0.995709	0.998109	FALSE	FALSE
ENSG00000177576	C18orf32	18	q21.1	47008028	47013622	0.00530794	0.995765	0.998524	FALSE	FALSE
ENSG00000163946	FAM208A	3	p14.3	56654161	56717265	0.00522407	0.995832	0.998524	FALSE	FALSE
ENSG00000177383	MAGEF1	3	q27.1	184428156	184429836	0.00453612	0.996381	0.998429	FALSE	FALSE
ENSG00000173041	ZNF680	7	q11.21	63980262	64023484	0.00440413	0.996486	0.998144	FALSE	FALSE
ENSG00000196565	HBG2	11	p15.4	5274420	5667019	0.00417422	0.996669	0.998144	FALSE	FALSE
ENSG00000162688	AGL	1	p21.2	100315640	100389579	0.00395929	0.996841	0.998144	FALSE	FALSE
ENSG00000114316	USP4	3	p21.31	49315264	49378145	0.00392587	0.996868	0.998334	FALSE	FALSE
ENSG00000154611	PSMA8	18	q11.2	23713816	23773319	0.00387532	0.996908	0.998144	FALSE	FALSE
ENSG00000146755	TRIM50	7	q11.23	72726535	72742085	0.00386877	0.996913	0.998144	FALSE	FALSE
ENSG00000273173	SNURF	15	q11.2	25200133	25223729	0.00384519	0.996932	0.998334	FALSE	FALSE
ENSG00000257545	RP11-144F15.1	12	q23.3	106889736	107168696	0.00324446	0.997411	0.99824	FALSE	FALSE
ENSG00000183396	TMEM89	3	p21.31	48658192	48659288	0.00319726	0.997449	0.998309	FALSE	FALSE
ENSG00000257860	RP11-552I14.1	12	q23.2	103545620	103562087	0.00316349	0.997476	0.998309	FALSE	FALSE
ENSG00000170322	NFRKB	11	q24.3	129733531	129765485	0.0030893	0.997535	0.998309	FALSE	FALSE
ENSG00000204252	HLA-DOA	6	p21.32	32971955	32977389	0.00308046	0.997542	0.998309	FALSE	FALSE
ENSG00000221819	C16orf3	16	q24.3	90095316	90096309	0.00252991	0.997981	0.99824	FALSE	FALSE
ENSG00000143106	PSMA5	1	p13.3	109941653	109969062	0.00234616	0.998128	0.998309	FALSE	FALSE
ENSG00000100934	SEC23A	14	q21.1	39501123	39578850	0.00161303	0.998713	0.998295	FALSE	FALSE
ENSG00000060688	SNRNP40	1	p35.2	31732417	31769662	0.00149557	0.998807	0.998295	FALSE	FALSE
ENSG00000122707	RECK	9	p13.3	36036430	36124448	0.00141999	0.998867	0.99824	FALSE	FALSE
ENSG00000146833	TRIM4	7	q22.1	99474581	99517223	0.00119735	0.999045	0.99824	FALSE	FALSE
ENSG00000239704	CDRT4	17	p12	15339332	15406922	0.00105072	0.999162	0.99824	FALSE	FALSE
ENSG00000114735	HEMK1	3	p21.2	50606583	50622366	0.00101199	0.999193	0.99824	FALSE	FALSE
ENSG00000088766	CRLS1	20	p12.3	5986736	6020699	0.000820377	0.999345	0.99824	FALSE	FALSE
ENSG00000127990	SGCE	7	q21.3	94214542	94285521	0.000757628	0.999396	0.99824	FALSE	FALSE
ENSG00000116001	TIA1	2	p13.3	70436576	70475792	0.000656152	0.999476	0.99824	FALSE	FALSE
ENSG00000120254	MTHFD1L	6	q25.1	151186685	151423023	0.000290889	0.999768	0.99824	FALSE	FALSE
ENSG00000114770	ABCC5	3	q27.1	183637722	183735803	0.000259936	0.999793	0.99824	FALSE	FALSE
ENSG00000136872	ALDOB	9	q31.1	104182860	104198105	5.37843e-05	0.999957	0.99824	FALSE	FALSE
ENSG00000148704	VAX1	10	q25.3	118888032	118897812	3.9042e-05	0.999969	0.99824	FALSE	FALSE
ENSG00000198736	MSRB1	16	p13.3	1988211	1993327	-7.19538e-05	0.999943	0.99824	FALSE	FALSE
ENSG00000003987	MTMR7	8	p22	17155539	17271037	-7.79239e-05	0.999938	0.99824	FALSE	FALSE
ENSG00000179133	C10orf67	10	p12.2	23556124	23633774	-0.000116368	0.999907	0.99824	FALSE	FALSE
ENSG00000132424	PNISR	6	q16.2	99845927	99873207	-0.000335655	0.999732	0.99824	FALSE	FALSE
ENSG00000088448	ANKRD10	13	q34	111530887	111567416	-0.000385351	0.999693	0.99824	FALSE	FALSE
ENSG00000227124	ZNF717	3	p12.3	75758794	75834734	-0.000413255	0.99967	0.99824	FALSE	FALSE
ENSG00000172006	ZNF554	19	p13.3	2819872	2835771	-0.000424799	0.999661	0.99824	FALSE	FALSE
ENSG00000115541	HSPE1	2	q33.1	198364718	198368181	-0.000441626	0.999648	0.99824	FALSE	FALSE
ENSG00000164430	MB21D1	6	q13	74123238	74161999	-0.000453492	0.999638	0.99824	FALSE	FALSE
ENSG00000173838	Mar-10	17	q23.2	60778675	60885705	-0.000614227	0.99951	0.99824	FALSE	FALSE
ENSG00000164989	CCDC171	9	p22.3	15552895	16061661	-0.000824402	0.999342	0.99824	FALSE	FALSE
ENSG00000078124	ACER3	11	q13.5	76571911	76737841	-0.000843313	0.999327	0.99824	FALSE	FALSE
ENSG00000149932	TMEM219	16	p11.2	29952206	29984373	-0.000919431	0.999266	0.99824	FALSE	FALSE
ENSG00000018510	AGPS	2	q31.2	178257372	178408564	-0.000978794	0.999219	0.99824	FALSE	FALSE
ENSG00000165572	KBTBD6	13	q14.11	41701705	41706882	-0.0010231	0.999184	0.99824	FALSE	FALSE
ENSG00000131051	RBM39	20	q11.22	34291531	34330234	-0.00108961	0.999131	0.99824	FALSE	FALSE
ENSG00000109911	ELP4	11	p13	31531297	31805546	-0.00117245	0.999065	0.998247	FALSE	FALSE
ENSG00000188517	COL25A1	4	q25	109731877	110223813	-0.00135427	0.998919	0.99824	FALSE	FALSE
ENSG00000117399	CDC20	1	p34.2	43824626	43828874	-0.00146867	0.998828	0.99824	FALSE	FALSE
ENSG00000185372	OR2V1	5	q35.3	180551357	180552304	-0.0020655	0.998352	0.99824	FALSE	FALSE
ENSG00000161547	SRSF2	17	q25.1	74730197	74733456	-0.00256828	0.997951	0.99824	FALSE	FALSE
ENSG00000112115	IL17A	6	p12.2	52051185	52055436	-0.00265144	0.997884	0.998309	FALSE	FALSE
ENSG00000110536	PTPMT1	11	p11.2	47586982	47595013	-0.00270083	0.997845	0.998309	FALSE	FALSE
ENSG00000132912	DCTN4	5	q33.1	150088002	150138671	-0.00286236	0.997716	0.99824	FALSE	FALSE
ENSG00000121350	PYROXD1	12	p12.1	21590549	21623300	-0.00288702	0.997696	0.998309	FALSE	FALSE
ENSG00000205327	OR6C68	12	q13.2	55886147	55887100	-0.00290531	0.997682	0.99824	FALSE	FALSE
ENSG00000258539	RP11-12J10.3	10	q26.13	126305649	126480296	-0.00293323	0.99766	0.998309	FALSE	FALSE
ENSG00000197191	C9orf169	9	q34.3	140119087	140120763	-0.00297845	0.997624	0.998309	FALSE	FALSE
ENSG00000139187	KLRG1	12	p13.31	9102640	9163356	-0.00334038	0.997335	0.998309	FALSE	FALSE
ENSG00000204977	TRIM13	13	q14.2	50570024	50594617	-0.00337302	0.997309	0.998309	FALSE	FALSE
ENSG00000141429	GALNT1	18	q12.2	33161081	33291798	-0.00357166	0.99715	0.998324	FALSE	FALSE
ENSG00000137312	FLOT1	6	p21.33	30695486	30710510	-0.00380449	0.996964	0.998144	FALSE	FALSE
ENSG00000168010	ATG16L2	11	q13.4	72525353	72554719	-0.00381055	0.99696	0.998144	FALSE	FALSE
ENSG00000163682	RPL9	4	p14	39455744	39460568	-0.00436562	0.996517	0.998429	FALSE	FALSE
ENSG00000239305	RNF103	2	p11.2	86830516	86850989	-0.004495	0.996414	0.998144	FALSE	FALSE
ENSG00000113790	EHHADH	3	q27.2	184908412	184999778	-0.00457789	0.996347	0.998144	FALSE	FALSE
ENSG00000141385	AFG3L2	18	p11.21	12328943	12377313	-0.0047359	0.996221	0.998144	FALSE	FALSE
ENSG00000197498	RPF2	6	q21	111303218	111349466	-0.00501887	0.995996	0.998144	FALSE	FALSE
ENSG00000130545	CRB3	19	p13.3	6463788	6467232	-0.00522248	0.995833	0.99813	FALSE	FALSE
ENSG00000141433	ADCYAP1	18	p11.32	904944	912173	-0.00527196	0.995794	0.998524	FALSE	FALSE
ENSG00000173678	SPDYE2B	7	q22.1	102290772	102301847	-0.00545083	0.995651	0.998109	FALSE	FALSE
ENSG00000256206	PSMA1	11	p15.2	14515329	14541890	-0.00546146	0.995642	0.998109	FALSE	FALSE
ENSG00000204220	PFDN6	6	p21.32	33257079	33266178	-0.0056643	0.995481	0.998109	FALSE	FALSE
ENSG00000141279	NPEPPS	17	q21.32	45600308	45700642	-0.00570295	0.99545	0.998109	FALSE	FALSE
ENSG00000123689	G0S2	1	q32.2	209848765	209849733	-0.00585958	0.995325	0.998109	FALSE	FALSE
ENSG00000152223	EPG5	18	q21.1	43427574	43547240	-0.0060016	0.995211	0.998632	FALSE	FALSE
ENSG00000138386	NAB1	2	q32.2	191511472	191557492	-0.00602424	0.995193	0.998109	FALSE	FALSE
ENSG00000145725	PPIP5K2	5	q21.1	102455853	102548500	-0.00609612	0.995136	0.998632	FALSE	FALSE
ENSG00000147955	SIGMAR1	9	p13.3	34634719	34637806	-0.00622834	0.995031	0.998632	FALSE	FALSE
ENSG00000099849	RASSF7	11	p15.5	560404	564021	-0.00624102	0.99502	0.998109	FALSE	FALSE
ENSG00000124508	BTN2A2	6	p22.2	26383324	26395102	-0.00626577	0.995001	0.998632	FALSE	FALSE
ENSG00000241186	TDGF1	3	p21.31	46616045	46668033	-0.00637078	0.994917	0.998109	FALSE	FALSE
ENSG00000113073	SLC4A9	5	q31.3	139739787	139754728	-0.00650868	0.994807	0.998109	FALSE	FALSE
ENSG00000269446	AC006967.1	7	q36.3	156902674	156903764	-0.00656536	0.994762	0.998109	FALSE	FALSE
ENSG00000156802	ATAD2	8	q24.13	124332090	124428590	-0.00662362	0.994715	0.998109	FALSE	FALSE
ENSG00000125633	CCDC93	2	q14.1	118673054	118771709	-0.00675797	0.994608	0.998683	FALSE	FALSE
ENSG00000136114	THSD1	13	q14.3	52951305	52980629	-0.00682908	0.994551	0.998109	FALSE	FALSE
ENSG00000180245	RRH	4	q25	110749150	110765760	-0.00693831	0.994464	0.998109	FALSE	FALSE
ENSG00000271949	RP11-302M6.4	1	p22.2	90098699	90398809	-0.0070792	0.994352	0.998109	FALSE	FALSE
ENSG00000124789	NUP153	6	p22.3	17615269	17706656	-0.00721931	0.99424	0.998683	FALSE	FALSE
ENSG00000171428	NAT1	8	p22	18027986	18081198	-0.0072295	0.994232	0.998683	FALSE	FALSE
ENSG00000198830	HMGN2	1	p36.11	26798941	26802463	-0.00739398	0.994101	0.998109	FALSE	FALSE
ENSG00000072135	PTPN18	2	q21.1	131113580	131132982	-0.00759801	0.993938	0.998683	FALSE	FALSE
ENSG00000165879	FRAT1	10	q24.1	99079022	99081672	-0.00807339	0.993558	0.998109	FALSE	FALSE
ENSG00000186572	DEFB107A	8	p23.1	7669242	7673238	-0.00817134	0.99348	0.998109	FALSE	FALSE
ENSG00000198523	PLN	6	q22.31	118869461	118881893	-0.00851248	0.993208	0.998109	FALSE	FALSE
ENSG00000254732	RP11-691N7.6	11	q12.1	57509635	57560715	-0.0092152	0.992647	0.998109	FALSE	FALSE
ENSG00000167965	MLST8	16	p13.3	2254249	2259417	-0.00932495	0.99256	0.998109	FALSE	FALSE
ENSG00000092439	TRPM7	15	q21.2	50844670	50979012	-0.00945877	0.992453	0.998109	FALSE	FALSE
ENSG00000183617	MRPL54	19	p13.3	3762662	3768573	-0.0094737	0.992441	0.998683	FALSE	FALSE
ENSG00000117477	CCDC181	1	q24.2	169364108	169429907	-0.00949183	0.992427	0.998683	FALSE	FALSE
ENSG00000187105	HEATR4	14	q24.3	73945189	74025651	-0.00962272	0.992322	0.998109	FALSE	FALSE
ENSG00000198131	ZNF544	19	q13.43	58739960	58788815	-0.00970324	0.992258	0.998109	FALSE	FALSE
ENSG00000180917	CMTR2	16	q22.2	71315292	71323618	-0.00973038	0.992236	0.998683	FALSE	FALSE
ENSG00000094914	AAAS	12	q13.13	53701240	53718648	-0.00982463	0.992161	0.998109	FALSE	FALSE
ENSG00000125551	PLGLB2	2	p11.2	88047606	88058312	-0.00984271	0.992147	0.998109	FALSE	FALSE
ENSG00000164438	TLX3	5	q35.1	170736288	170739138	-0.00984761	0.992143	0.998683	FALSE	FALSE
ENSG00000123064	DDX54	12	q24.13	113594979	113623284	-0.00987092	0.992124	0.998109	FALSE	FALSE
ENSG00000174371	EXO1	1	q43	242011269	242058450	-0.00996665	0.992048	0.998109	FALSE	FALSE
ENSG00000172469	MANEA	6	q16.1	96025419	96057333	-0.0100029	0.992019	0.998683	FALSE	FALSE
ENSG00000155016	CYP2U1	4	q25	108852525	108874613	-0.0101312	0.991917	0.998109	FALSE	FALSE
ENSG00000092201	SUPT16H	14	q11.2	21819631	21852425	-0.0101875	0.991872	0.998109	FALSE	FALSE
ENSG00000254997	KRTAP5-9	11	q13.4	71259466	71260653	-0.0103619	0.991733	0.998109	FALSE	FALSE
ENSG00000163466	ARPC2	2	q35	219081817	219119079	-0.0103786	0.991719	0.998109	FALSE	FALSE
ENSG00000136897	MRPL50	9	q31.1	104149915	104160896	-0.0103983	0.991703	0.998683	FALSE	FALSE
ENSG00000162434	JAK1	1	p31.3	65298912	65432187	-0.0109172	0.99129	0.998683	FALSE	FALSE
ENSG00000143344	RGL1	1	q25.3	183605220	183897665	-0.0110468	0.991186	0.998109	FALSE	FALSE
ENSG00000150990	DHX37	12	q24.31	125431371	125473668	-0.0110912	0.991151	0.998109	FALSE	FALSE
ENSG00000092330	TINF2	14	q12	24708849	24711880	-0.011437	0.990875	0.998109	FALSE	FALSE
ENSG00000105135	ILVBL	19	p13.12	15225795	15236596	-0.0114809	0.99084	0.998683	FALSE	FALSE
ENSG00000169019	COMMD8	4	p12	47452885	47465736	-0.0117526	0.990623	0.998034	FALSE	FALSE
ENSG00000241322	CDRT1	17	p12	15468798	15522826	-0.0117585	0.990618	0.998683	FALSE	FALSE
ENSG00000133858	ZFC3H1	12	q21.1	72003252	72061505	-0.0122419	0.990233	0.998683	FALSE	FALSE
ENSG00000116984	MTR	1	q43	236958610	237067281	-0.0122917	0.990193	0.997976	FALSE	FALSE
ENSG00000231068	KRTAP21-3	21	q22.11	32090843	32091095	-0.0125999	0.989947	0.997954	FALSE	FALSE
ENSG00000138109	CYP2C9	10	q23.33	96698415	96749147	-0.0126584	0.9899	0.997954	FALSE	FALSE
ENSG00000168143	FAM83B	6	p12.1	54711569	54806820	-0.0126608	0.989898	0.997954	FALSE	FALSE
ENSG00000198538	ZNF28	19	q13.41	53300662	53360853	-0.0127641	0.989816	0.998683	FALSE	FALSE
ENSG00000157343	ARMC12	6	p21.31	35704809	35716856	-0.0130256	0.989607	0.997954	FALSE	FALSE
ENSG00000164022	AIMP1	4	q24	107236701	107270383	-0.0132391	0.989437	0.998683	FALSE	FALSE
ENSG00000119041	GTF3C3	2	q33.1	197627756	197664449	-0.0133014	0.989387	0.998683	FALSE	FALSE
ENSG00000144214	LYG1	2	q11.2	99900701	99921205	-0.0133393	0.989357	0.998683	FALSE	FALSE
ENSG00000185019	UBOX5	20	p13	3088219	3140842	-0.0134898	0.989237	0.997809	FALSE	FALSE
ENSG00000044459	CNTLN	9	p22.2	17134980	17503921	-0.0139976	0.988832	0.99764	FALSE	FALSE
ENSG00000198301	SDAD1	4	q21.1	76862103	76912115	-0.0143374	0.988561	0.997516	FALSE	FALSE
ENSG00000058729	RIOK2	5	q15	96496571	96518964	-0.0143676	0.988537	0.998789	FALSE	FALSE
ENSG00000187608	ISG15	1	p36.33	948803	949920	-0.0144038	0.988508	0.997516	FALSE	FALSE
ENSG00000147145	LPAR4	X	q21.1	78003206	78012591	-0.0144844	0.988444	0.997516	FALSE	FALSE
ENSG00000150773	PIH1D2	11	q23.1	111934734	111944998	-0.0146677	0.988297	0.997516	FALSE	FALSE
ENSG00000108825	PTGES3L-AARSD1	17	q21.31	41102543	41132545	-0.0146907	0.988279	0.997516	FALSE	FALSE
ENSG00000103510	KAT8	16	p11.2	31127075	31142714	-0.0150028	0.98803	0.997516	FALSE	FALSE
ENSG00000164002	EXO5	1	p34.2	40974413	40982228	-0.0150111	0.988023	0.998884	FALSE	FALSE
ENSG00000165097	KDM1B	6	p22.3	18155560	18224084	-0.0154371	0.987683	0.997384	FALSE	FALSE
ENSG00000137713	PPP2R1B	11	q23.1	111597632	111637151	-0.0161237	0.987136	0.997144	FALSE	FALSE
ENSG00000186891	TNFRSF18	1	p36.33	1138888	1142071	-0.0162954	0.986999	0.997144	FALSE	FALSE
ENSG00000133812	SBF2	11	p15.4	9800214	10315754	-0.0165519	0.986794	0.998884	FALSE	FALSE
ENSG00000139675	HNRNPA1L2	13	q14.3	53191605	53217919	-0.0165873	0.986766	0.998884	FALSE	FALSE
ENSG00000063601	MTMR1	X	q28	149861435	149933576	-0.0166149	0.986744	0.998884	FALSE	FALSE
ENSG00000144468	RHBDD1	2	q36.3	227700297	227863931	-0.0167225	0.986658	0.998884	FALSE	FALSE
ENSG00000168591	TMUB2	17	q21.31	42264338	42269099	-0.0168046	0.986593	0.996981	FALSE	FALSE
ENSG00000092148	HECTD1	14	q12	31569318	31677010	-0.0168305	0.986572	0.996981	FALSE	FALSE
ENSG00000185475	TMEM179B	11	q12.3	62554887	62557877	-0.0168394	0.986565	0.996981	FALSE	FALSE
ENSG00000114742	WDR48	3	p22.2	39093489	39138155	-0.0168811	0.986531	0.996981	FALSE	FALSE
ENSG00000099385	BCL7C	16	p11.2	30844947	30906281	-0.0169855	0.986448	0.996981	FALSE	FALSE
ENSG00000145879	SPINK7	5	q32	147691982	147695485	-0.0172597	0.986229	0.996981	FALSE	FALSE
ENSG00000150768	DLAT	11	q23.1	111895538	111935114	-0.0173202	0.986181	0.998927	FALSE	FALSE
ENSG00000145335	SNCA	4	q22.1	90645250	90759466	-0.0173249	0.986177	0.996981	FALSE	FALSE
ENSG00000205944	DAZ2	Y	q11.223	25365594	25437503	-0.0177242	0.985859	0.996981	FALSE	FALSE
ENSG00000155367	PPM1J	1	p13.2	113252616	113258099	-0.0177361	0.985849	0.996981	FALSE	FALSE
ENSG00000112130	RNF8	6	p21.2	37321748	37362514	-0.0177387	0.985847	0.998927	FALSE	FALSE
ENSG00000138002	IFT172	2	p23.3	27667238	27712656	-0.0178308	0.985774	0.996981	FALSE	FALSE
ENSG00000183423	LRIT3	4	q25	110769358	110793471	-0.0180174	0.985625	0.996981	FALSE	FALSE
ENSG00000167881	SRP68	17	q25.1	74035184	74068734	-0.0181052	0.985555	0.996981	FALSE	FALSE
ENSG00000173113	TRMT112	11	q13.1	64083932	64085556	-0.0181627	0.985509	0.998962	FALSE	FALSE
ENSG00000186787	SPIN2B	X	p11.21	57144984	57147980	-0.0181685	0.985504	0.996981	FALSE	FALSE
ENSG00000221954	OR4C12	11	p11.12	50003009	50004071	-0.0184996	0.98524	0.996981	FALSE	FALSE
ENSG00000257218	GATC	12	q24.31	120884241	120899389	-0.0187446	0.985045	0.998962	FALSE	FALSE
ENSG00000163468	CCT3	1	q22	156278759	156337664	-0.0189023	0.984919	0.996981	FALSE	FALSE
ENSG00000036054	TBC1D23	3	q12.1	99979844	100044095	-0.0190768	0.98478	0.998972	FALSE	FALSE
ENSG00000177873	ZNF619	3	p22.1	40518604	40531727	-0.0194728	0.984464	0.996938	FALSE	FALSE
ENSG00000160055	TMEM234	1	p35.1	32680073	32687972	-0.0198851	0.984135	0.996938	FALSE	FALSE
ENSG00000152457	DCLRE1C	10	p13	14939358	14996431	-0.0200755	0.983983	0.996938	FALSE	FALSE
ENSG00000111913	FAM65B	6	p22.3	24797601	25042238	-0.0200877	0.983973	0.996938	FALSE	FALSE
ENSG00000183628	DGCR6	22	q11.21	18893541	18901751	-0.0206207	0.983548	0.996779	FALSE	FALSE
ENSG00000158525	CPA5	7	q32.2	129984630	130008571	-0.0206326	0.983539	0.996779	FALSE	FALSE
ENSG00000164330	EBF1	5	q33.3	158122928	158526769	-0.0206398	0.983533	0.996779	FALSE	FALSE
ENSG00000170899	GSTA4	6	p12.2	52842751	52860176	-0.0206462	0.983528	0.996779	FALSE	FALSE
ENSG00000083535	PIBF1	13	q22.1	73356197	73590591	-0.0207293	0.983462	0.996779	FALSE	FALSE
ENSG00000178814	OPLAH	8	q24.3	145106167	145118735	-0.0207878	0.983415	0.996779	FALSE	FALSE
ENSG00000150967	ABCB9	12	q24.31	123405498	123466196	-0.021203	0.983084	0.996779	FALSE	FALSE
ENSG00000140941	MAP1LC3B	16	q24.2	87417601	87438385	-0.0213197	0.982991	0.996779	FALSE	FALSE
ENSG00000128191	DGCR8	22	q11.21	20067755	20099400	-0.021689	0.982696	0.996779	FALSE	FALSE
ENSG00000162614	NEXN	1	p31.1	78354198	78409580	-0.0218984	0.982529	0.996779	FALSE	FALSE
ENSG00000113318	MSH3	5	q14.1	79950467	80172279	-0.0220522	0.982406	0.996779	FALSE	FALSE
ENSG00000172062	SMN1	5	q13.2	70220768	70249769	-0.022144	0.982333	0.996779	FALSE	FALSE
ENSG00000166037	CEP57	11	q21	95523129	95565857	-0.0226868	0.9819	0.999087	FALSE	FALSE
ENSG00000136243	NUPL2	7	p15.3	23221446	23240630	-0.0229127	0.98172	0.996723	FALSE	FALSE
ENSG00000040487	PQLC2	1	p36.13	19638820	19655794	-0.0230848	0.981583	0.996695	FALSE	FALSE
ENSG00000139324	TMTC3	12	q21.32	88536073	88593664	-0.023222	0.981473	0.996695	FALSE	FALSE
ENSG00000129988	LBP	20	q11.23	36974759	37005665	-0.0234342	0.981304	0.996695	FALSE	FALSE
ENSG00000214414	TRIM77	11	q14.3	89443467	89451040	-0.0235216	0.981234	0.996695	FALSE	FALSE
ENSG00000166595	FAM96B	16	q22.1	66965959	66968326	-0.0236118	0.981162	0.996695	FALSE	FALSE
ENSG00000150627	WDR17	4	q34.2	176986985	177103978	-0.0236675	0.981118	0.996695	FALSE	FALSE
ENSG00000138750	NUP54	4	q21.1	77035812	77069668	-0.0237557	0.981047	0.996695	FALSE	FALSE
ENSG00000119705	SLIRP	14	q24.3	78174414	78227447	-0.0238917	0.980939	0.996695	FALSE	FALSE
ENSG00000203795	FAM24A	10	q26.13	124670217	124672627	-0.0241715	0.980716	0.996695	FALSE	FALSE
ENSG00000174059	CD34	1	q32.2	208057594	208084747	-0.02421	0.980685	0.996695	FALSE	FALSE
ENSG00000145416	Mar-01	4	q32.3	164445450	165305202	-0.0243994	0.980534	0.996695	FALSE	FALSE
ENSG00000171806	METTL18	1	q24.2	169761670	169764107	-0.0245359	0.980425	0.999177	FALSE	FALSE
ENSG00000255150	EID3	12	q23.3	104697517	104698980	-0.0250816	0.97999	0.996665	FALSE	FALSE
ENSG00000105374	NKG7	19	q13.41	51874860	51875969	-0.0251981	0.979897	0.996657	FALSE	FALSE
ENSG00000224089	CT47A10	X	q24	120072561	120075873	-0.0252381	0.979865	0.996657	FALSE	FALSE
ENSG00000182489	XKRX	X	q22.1	100168431	100184422	-0.026049	0.979218	0.996368	FALSE	FALSE
ENSG00000164347	GFM2	5	q13.3	74017029	74063196	-0.0262798	0.979034	0.996277	FALSE	FALSE
ENSG00000204315	FKBPL	6	p21.33	32096484	32098068	-0.0263783	0.978956	0.996255	FALSE	FALSE
ENSG00000146618	FERD3L	7	p21.1	19184405	19185044	-0.0265552	0.978815	0.996191	FALSE	FALSE
ENSG00000163599	CTLA4	2	q33.2	204732509	204738683	-0.0266078	0.978773	0.996191	FALSE	FALSE
ENSG00000139132	FGD4	12	p11.21	32552463	32798984	-0.0266453	0.978743	0.996191	FALSE	FALSE
ENSG00000099910	KLHL22	22	q11.21	20783528	20850170	-0.0268704	0.978563	0.996191	FALSE	FALSE
ENSG00000070831	CDC42	1	p36.12	22379120	22419437	-0.0269227	0.978521	0.999417	FALSE	FALSE
ENSG00000044524	EPHA3	3	p11.1	89156674	89531284	-0.0271137	0.978369	0.996191	FALSE	FALSE
ENSG00000117601	SERPINC1	1	q25.1	173872947	173886516	-0.0271809	0.978315	0.996191	FALSE	FALSE
ENSG00000040531	CTNS	17	p13.2	3539762	3564836	-0.027429	0.978118	0.99616	FALSE	FALSE
ENSG00000113552	GNPDA1	5	q31.3	141371314	141392606	-0.0276096	0.977973	0.996081	FALSE	FALSE
ENSG00000130024	PHF10	6	q27	170104001	170124151	-0.0278197	0.977806	0.996051	FALSE	FALSE
ENSG00000240720	LRRD1	7	q21.2	91741473	91808845	-0.0279266	0.977721	0.996051	FALSE	FALSE
ENSG00000160948	VPS28	8	q24.3	145649000	145653931	-0.0279379	0.977712	0.996051	FALSE	FALSE
ENSG00000145506	NKD2	5	p15.33	1008944	1039058	-0.0280594	0.977615	0.996051	FALSE	FALSE
ENSG00000005108	THSD7A	7	p21.3	11409984	11871824	-0.0281608	0.977534	0.996051	FALSE	FALSE
ENSG00000042062	FAM65C	20	q13.13	49202645	49308065	-0.0285678	0.977209	0.996051	FALSE	FALSE
ENSG00000173157	ADAMTS20	12	q12	43747669	43945724	-0.0285757	0.977203	0.996051	FALSE	FALSE
ENSG00000118898	PPL	16	p13.3	4932508	5010742	-0.0287346	0.977076	0.996051	FALSE	FALSE
ENSG00000130150	MOSPD2	X	p22.2	14891563	14940449	-0.0287822	0.977038	0.996051	FALSE	FALSE
ENSG00000204396	VWA7	6	p21.33	31733367	31745108	-0.0288039	0.977021	0.996051	FALSE	FALSE
ENSG00000151748	SAV1	14	q22.1	51098776	51135049	-0.0288871	0.976955	0.996051	FALSE	FALSE
ENSG00000206527	PTPLB	3	q21.1	123209667	123304032	-0.0290663	0.976812	0.996051	FALSE	FALSE
ENSG00000186803	IFNA10	9	p21.3	21206180	21207142	-0.029303	0.976623	0.996051	FALSE	FALSE
ENSG00000233803	TSPY4	Y	p11.2	9175073	9177893	-0.02952	0.97645	0.996051	FALSE	FALSE
ENSG00000167851	CD300A	17	q25.1	72462555	72480933	-0.0297879	0.976236	0.996051	FALSE	FALSE
ENSG00000175463	TBC1D10C	11	q13.2	67171386	67177560	-0.0298972	0.976149	0.996051	FALSE	FALSE
ENSG00000064205	WISP2	20	q13.12	43343485	43357150	-0.0299863	0.976078	0.996051	FALSE	FALSE
ENSG00000169062	UPF3A	13	q34	115047059	115071283	-0.0300063	0.976062	0.999653	FALSE	FALSE
ENSG00000143839	REN	1	q32.1	204123944	204135465	-0.0300296	0.976043	0.996051	FALSE	FALSE
ENSG00000099899	TRMT2A	22	q11.21	20099389	20104915	-0.0302281	0.975885	0.999653	FALSE	FALSE
ENSG00000270800	RPS10-NUDT3	6	p21.31	34256547	34393825	-0.0305715	0.975611	0.996051	FALSE	FALSE
ENSG00000196169	KIF19	17	q25.1	72322349	72351959	-0.030602	0.975587	0.996051	FALSE	FALSE
ENSG00000121594	CD80	3	q13.33	119243140	119278449	-0.0306132	0.975578	0.996051	FALSE	FALSE
ENSG00000153347	FAM81B	5	q15	94727048	94786158	-0.0306625	0.975539	0.996051	FALSE	FALSE
ENSG00000120738	EGR1	5	q31.2	137801179	137805004	-0.030725	0.975489	0.996051	FALSE	FALSE
ENSG00000130182	ZSCAN10	16	p13.3	3138891	3149318	-0.0307395	0.975477	0.996051	FALSE	FALSE
ENSG00000176055	MBLAC2	5	q14.3	89754020	89770585	-0.03078	0.975445	0.996051	FALSE	FALSE
ENSG00000122674	CCZ1	7	p22.1	5938356	5965605	-0.0310657	0.975217	0.999653	FALSE	FALSE
ENSG00000125815	CST8	20	p11.21	23471738	23476655	-0.0312062	0.975105	0.996051	FALSE	FALSE
ENSG00000167840	ZNF232	17	p13.2	5008836	5026411	-0.0313492	0.974991	0.996051	FALSE	FALSE
ENSG00000165899	OTOGL	12	q21.31	80603233	80772870	-0.0313545	0.974987	0.996051	FALSE	FALSE
ENSG00000119965	C10orf88	10	q26.13	124690419	124713919	-0.0313577	0.974984	0.996051	FALSE	FALSE
ENSG00000169393	ELSPBP1	19	q13.33	48497908	48528410	-0.0313775	0.974968	0.996051	FALSE	FALSE
ENSG00000186462	NAP1L2	X	q13.2	72432135	72434684	-0.0317094	0.974704	0.996051	FALSE	FALSE
ENSG00000106236	NPTX2	7	q22.1	98246609	98259180	-0.0322844	0.974245	0.996051	FALSE	FALSE
ENSG00000166704	ZNF606	19	q13.43	58488421	58514717	-0.0324842	0.974086	0.996051	FALSE	FALSE
ENSG00000188177	ZC3H6	2	q13	113033171	113097640	-0.0327935	0.973839	0.996051	FALSE	FALSE
ENSG00000187492	CDHR4	3	p21.31	49828165	49837268	-0.0328587	0.973787	0.996051	FALSE	FALSE
ENSG00000247746	USP51	X	p11.21	55511049	55515635	-0.0329566	0.973709	0.996051	FALSE	FALSE
ENSG00000117620	SLC35A3	1	p21.2	100435345	100492535	-0.0330111	0.973666	0.999653	FALSE	FALSE
ENSG00000131187	F12	5	q35.3	176829141	176836577	-0.0330241	0.973655	0.996051	FALSE	FALSE
ENSG00000113369	ARRDC3	5	q14.3	90664541	90679176	-0.0330437	0.97364	0.996051	FALSE	FALSE
ENSG00000114737	CISH	3	p21.2	50643921	50649262	-0.033236	0.973486	0.996051	FALSE	FALSE
ENSG00000161526	SAP30BP	17	q25.1	73663196	73704142	-0.0333498	0.973396	0.999653	FALSE	FALSE
ENSG00000241484	ARHGAP8	22	q13.31	45098355	45258665	-0.0334091	0.973348	0.996051	FALSE	FALSE
ENSG00000129595	EPB41L4A	5	q22.2	111478138	111755013	-0.0337111	0.973108	0.996051	FALSE	FALSE
ENSG00000100604	CHGA	14	q32.12	93389425	93401638	-0.0338592	0.972989	0.996051	FALSE	FALSE
ENSG00000131373	HACL1	3	p25.1	15602211	15643338	-0.0339569	0.972912	0.999653	FALSE	FALSE
ENSG00000143093	STRIP1	1	p13.3	110574199	110617263	-0.034583	0.972412	0.99603	FALSE	FALSE
ENSG00000175283	DOLK	9	q34.11	131707809	131709898	-0.0346795	0.972335	0.99603	FALSE	FALSE
ENSG00000151881	C5orf28	5	p12	43444354	43483995	-0.0347257	0.972298	0.99603	FALSE	FALSE
ENSG00000170364	SETMAR	3	p26.1	4344988	4359251	-0.034758	0.972273	0.99967	FALSE	FALSE
ENSG00000167360	OR51Q1	11	p15.4	5443341	5444436	-0.0350949	0.972004	0.996007	FALSE	FALSE
ENSG00000108405	P2RX1	17	p13.2	3799886	3819794	-0.0351612	0.971951	0.996007	FALSE	FALSE
ENSG00000106591	MRPL32	7	p14.1	42971799	42988557	-0.0353503	0.9718	0.995927	FALSE	FALSE
ENSG00000248592	TMEM110-MUSTN1	3	p21.1	52867137	52931578	-0.0353582	0.971794	0.995927	FALSE	FALSE
ENSG00000179222	MAGED1	X	p11.22	51546103	51645453	-0.0355558	0.971637	0.995891	FALSE	FALSE
ENSG00000134910	STT3A	11	q24.2	125461607	125495110	-0.0357586	0.971475	0.995835	FALSE	FALSE
ENSG00000108602	ALDH3A1	17	p11.2	19641297	19652256	-0.0359604	0.971314	0.995745	FALSE	FALSE
ENSG00000182154	MRPL41	9	q34.3	140445651	140447007	-0.0359926	0.971288	0.995745	FALSE	FALSE
ENSG00000115339	GALNT3	2	q24.3	166604101	166651192	-0.0362589	0.971076	0.995688	FALSE	FALSE
ENSG00000171202	TMEM126A	11	q14.1	85359011	85367591	-0.0363295	0.97102	0.995688	FALSE	FALSE
ENSG00000156162	DPY19L4	8	q22.1	95731931	95806064	-0.0364758	0.970903	0.995688	FALSE	FALSE
ENSG00000186517	ARHGAP30	1	q23.3	161016736	161039760	-0.0368922	0.970571	0.995592	FALSE	FALSE
ENSG00000149295	DRD2	11	q23.2	113280318	113346413	-0.0370663	0.970432	0.995591	FALSE	FALSE
ENSG00000256043	CTSO	4	q32.1	156845270	156875069	-0.0371489	0.970366	0.995591	FALSE	FALSE
ENSG00000189013	KIR2DL4	19	q13.42	55236002	55325972	-0.0373259	0.970225	0.995576	FALSE	FALSE
ENSG00000064989	CALCRL	2	q32.1	188207856	188313187	-0.0374202	0.97015	0.995576	FALSE	FALSE
ENSG00000112619	PRPH2	6	p21.1	42664340	42690312	-0.0376533	0.969964	0.995576	FALSE	FALSE
ENSG00000111605	CPSF6	12	q15	69633317	69668138	-0.0377408	0.969894	0.999827	FALSE	FALSE
ENSG00000105136	ZNF419	19	q13.43	57999079	58006048	-0.0379551	0.969724	0.99544	FALSE	FALSE
ENSG00000053501	USE1	19	p13.11	17326155	17330638	-0.0380427	0.969654	0.99544	FALSE	FALSE
ENSG00000135823	STX6	1	q25.3	180941861	180992047	-0.0380469	0.96965	0.999827	FALSE	FALSE
ENSG00000144161	ZC3H8	2	q13	112969102	113012713	-0.0383984	0.96937	0.995371	FALSE	FALSE
ENSG00000273217	CTC-432M15.3	5	q31.1	130761584	131132676	-0.0384423	0.969335	0.995371	FALSE	FALSE
ENSG00000124374	PAIP2B	2	p13.3	71409869	71454213	-0.038621	0.969193	0.995371	FALSE	FALSE
ENSG00000162373	BEND5	1	p33	49193195	49242641	-0.0387475	0.969092	0.995371	FALSE	FALSE
ENSG00000084234	APLP2	11	q24.3	129939732	130014699	-0.0388755	0.96899	0.995371	FALSE	FALSE
ENSG00000152705	CATSPER3	5	q31.1	134303596	134347392	-0.0389707	0.968914	0.995371	FALSE	FALSE
ENSG00000176641	RNF152	18	q21.33	59475296	59561480	-0.0389884	0.9689	0.995371	FALSE	FALSE
ENSG00000224383	C17orf72	17	q23.3	62075711	62081664	-0.0392719	0.968674	0.995371	FALSE	FALSE
ENSG00000141084	RANBP10	16	q22.1	67757005	67840555	-0.0395735	0.968433	0.995371	FALSE	FALSE
ENSG00000116641	DOCK7	1	p31.3	62920399	63153969	-0.0396515	0.968371	0.995371	FALSE	FALSE
ENSG00000189099	PRSS48	4	q31.3	152198323	152212605	-0.0398639	0.968202	0.995371	FALSE	FALSE
ENSG00000163141	BNIPL	1	q21.3	151009046	151020076	-0.0399608	0.968124	0.995371	FALSE	FALSE
ENSG00000177947	ODF3	11	p15.5	196738	200261	-0.0399847	0.968105	0.995371	FALSE	FALSE
ENSG00000180998	GPR137C	14	q22.1	53019866	53104431	-0.0399958	0.968096	0.995371	FALSE	FALSE
ENSG00000001497	LAS1L	X	q12	64732462	64754655	-0.0400912	0.96802	0.995371	FALSE	FALSE
ENSG00000122223	CD244	1	q23.3	160799950	160832692	-0.0401214	0.967996	0.995371	FALSE	FALSE
ENSG00000162616	DNAJB4	1	p31.1	78444859	78483648	-0.0404428	0.96774	0.995371	FALSE	FALSE
ENSG00000126432	PRDX5	11	q13.1	64085560	64089283	-0.040575	0.967635	0.995371	FALSE	FALSE
ENSG00000021852	C8B	1	p32.2	57394883	57431813	-0.0406352	0.967587	0.995371	FALSE	FALSE
ENSG00000261832	CLN3	16	p11.2	28477974	28503333	-0.0406511	0.967574	0.995371	FALSE	FALSE
ENSG00000006282	SPATA20	17	q21.33	48620419	48633213	-0.0408105	0.967447	0.995371	FALSE	FALSE
ENSG00000132780	NASP	1	p34.1	46049518	46084566	-0.0408414	0.967422	0.995371	FALSE	FALSE
ENSG00000228804	RP11-211G3.3	3	q27.3	187420101	187451637	-0.0410002	0.967296	0.995371	FALSE	FALSE
ENSG00000148680	HTR7	10	q23.31	92500578	92617671	-0.0410556	0.967252	0.995371	FALSE	FALSE
ENSG00000183386	FHL3	1	p34.3	38462442	38471278	-0.0411348	0.967188	0.995371	FALSE	FALSE
ENSG00000213465	ARL2	11	q13.1	64781585	64789656	-0.0412188	0.967121	0.995371	FALSE	FALSE
ENSG00000116353	MECR	1	p35.3	29519385	29557454	-0.0413375	0.967027	0.995371	FALSE	FALSE
ENSG00000013561	RNF14	5	q31.3	141337893	141369856	-0.0415549	0.966853	0.995371	FALSE	FALSE
ENSG00000185940	KRTAP5-5	11	p15.5	1651033	1652160	-0.0418888	0.966587	0.995371	FALSE	FALSE
ENSG00000229544	NKX1-2	10	q26.13	126135592	126138753	-0.0420037	0.966496	0.995371	FALSE	FALSE
ENSG00000137171	KLC4	6	p21.1	43008515	43042837	-0.0420428	0.966465	0.995371	FALSE	FALSE
ENSG00000136688	IL36G	2	q13	113730780	113743242	-0.0422016	0.966338	0.995371	FALSE	FALSE
ENSG00000188229	TUBB4B	9	q34.3	140135665	140138159	-0.042278	0.966277	0.995371	FALSE	FALSE
ENSG00000269242	CTD-2192J16.22	19	p13.2	12754645	12759211	-0.0423921	0.966186	0.995371	FALSE	FALSE
ENSG00000256591	RP11-286N22.8	11	q12.2	61196692	61253294	-0.0424157	0.966167	0.995371	FALSE	FALSE
ENSG00000117425	PTCH2	1	p34.1	45285516	45308735	-0.0425087	0.966093	0.995371	FALSE	FALSE
ENSG00000117245	KIF17	1	p36.12	20990507	21044510	-0.0425866	0.966031	0.995371	FALSE	FALSE
ENSG00000064419	TNPO3	7	q32.1	128594948	128695198	-0.0427152	0.965929	0.995371	FALSE	FALSE
ENSG00000135905	DOCK10	2	q36.2	225629807	225907162	-0.0427577	0.965895	0.995371	FALSE	FALSE
ENSG00000136631	VPS45	1	q21.2	150039369	150117505	-0.0428368	0.965832	0.999977	FALSE	FALSE
ENSG00000115085	ZAP70	2	q11.2	98330023	98356325	-0.0430723	0.965644	0.995371	FALSE	FALSE
ENSG00000189269	C22orf43	22	q11.23	23950639	23974508	-0.043108	0.965615	0.995371	FALSE	FALSE
ENSG00000136546	SCN7A	2	q24.3	167260083	167350757	-0.0433136	0.965452	0.995371	FALSE	FALSE
ENSG00000172738	TMEM217	6	p21.2	37179956	37225931	-0.0433459	0.965426	0.995371	FALSE	FALSE
ENSG00000236320	SLFN14	17	q12	33875144	33885117	-0.0434549	0.965339	0.999977	FALSE	FALSE
ENSG00000148824	MTG1	10	q26.3	135207598	135234811	-0.0439076	0.964978	0.995371	FALSE	FALSE
ENSG00000121281	ADCY7	16	q12.1	50280048	50352046	-0.0441449	0.964789	0.995371	FALSE	FALSE
ENSG00000112299	VNN1	6	q23.2	133002729	133035188	-0.0444874	0.964516	0.995371	FALSE	FALSE
ENSG00000164129	NPY5R	4	q32.2	164265091	164273086	-0.0446524	0.964384	0.995371	FALSE	FALSE
ENSG00000155511	GRIA1	5	q33.2	152869175	153193429	-0.0446562	0.964381	0.995371	FALSE	FALSE
ENSG00000174720	LARP7	4	q25	113558120	113578748	-0.0450714	0.96405	0.999977	FALSE	FALSE
ENSG00000240021	TEX35	1	q25.2	178482212	178517734	-0.0450787	0.964045	0.99532	FALSE	FALSE
ENSG00000163825	RTP3	3	p21.31	46538981	46542439	-0.045084	0.96404	0.99532	FALSE	FALSE
ENSG00000214900	C14orf182	14	q21.3	50448430	50474238	-0.0455592	0.963662	0.99518	FALSE	FALSE
ENSG00000120563	LYZL1	10	p12.1	29577990	29607257	-0.0456812	0.963564	0.995158	FALSE	FALSE
ENSG00000121716	PILRB	7	q22.1	99933737	99965356	-0.045923	0.963372	0.995158	FALSE	FALSE
ENSG00000215454	KRTAP10-4	21	q22.3	45993606	45994987	-0.046397	0.962994	0.994903	FALSE	FALSE
ENSG00000197299	BLM	15	q26.1	91260558	91358859	-0.0466422	0.962798	0.994758	FALSE	FALSE
ENSG00000146701	MDH2	7	q11.23	75677369	75696826	-0.0469303	0.962569	0.994572	FALSE	FALSE
ENSG00000159217	IGF2BP1	17	q21.32	47074774	47133012	-0.0470473	0.962476	0.994572	FALSE	FALSE
ENSG00000243480	AMY2A	1	p21.1	104159999	104168402	-0.0474161	0.962182	0.994516	FALSE	FALSE
ENSG00000123307	NEUROD4	12	q13.2	55413729	55423798	-0.0475602	0.962067	0.994516	FALSE	FALSE
ENSG00000141424	SLC39A6	18	q12.2	33688495	33709348	-0.0475683	0.96206	0.994516	FALSE	FALSE
ENSG00000204510	PRAMEF7	1	p36.21	12976450	12980569	-0.0475891	0.962044	0.994516	FALSE	FALSE
ENSG00000110801	PSMD9	12	q24.31	122326637	122356203	-0.0475923	0.962041	0.994516	FALSE	FALSE
ENSG00000164047	CAMP	3	p21.31	48264837	48266981	-0.0476076	0.962029	0.994516	FALSE	FALSE
ENSG00000255692	RP1-127H14.3	12	q24.23	120137573	120138816	-0.0478095	0.961868	0.994516	FALSE	FALSE
ENSG00000181847	TIGIT	3	q13.31	113995760	114029135	-0.0478211	0.961859	0.994516	FALSE	FALSE
ENSG00000163611	SPICE1	3	q13.2	113161565	113234034	-0.0479565	0.961751	0.994516	FALSE	FALSE
ENSG00000170442	KRT86	12	q13.13	52643084	52702947	-0.0481354	0.961608	0.994516	FALSE	FALSE
ENSG00000163710	PCOLCE2	3	q23	142534764	142608045	-0.0485642	0.961267	0.994385	FALSE	FALSE
ENSG00000255298	OR8G5	11	q24.2	124134723	124135763	-0.0486324	0.961212	0.994385	FALSE	FALSE
ENSG00000138658	C4orf21	4	q25	113460492	113558151	-0.0488031	0.961076	0.999999	FALSE	FALSE
ENSG00000155959	VBP1	X	q28	154425284	154468098	-0.0488568	0.961033	0.994385	FALSE	FALSE
ENSG00000167996	FTH1	11	q12.3	61727190	61735132	-0.0488979	0.961001	0.994385	FALSE	FALSE
ENSG00000127903	ZNF835	19	q13.43	57174020	57183151	-0.0489582	0.960953	0.994385	FALSE	FALSE
ENSG00000172769	OR5B3	11	q12.1	58169937	58170882	-0.0490668	0.960866	0.994385	FALSE	FALSE
ENSG00000090238	YPEL3	16	p11.2	30103635	30108236	-0.0492977	0.960682	0.994316	FALSE	FALSE
ENSG00000170162	VGLL2	6	q22.1	117586721	117594728	-0.0493046	0.960677	0.994316	FALSE	FALSE
ENSG00000213859	KCTD11	17	p13.1	7255208	7258258	-0.0493715	0.960623	0.994316	FALSE	FALSE
ENSG00000156510	HKDC1	10	q22.1	70980059	71027315	-0.0494269	0.960579	0.994316	FALSE	FALSE
ENSG00000253548	PYDC2	3	q28	191178952	191179245	-0.0495924	0.960447	0.994316	FALSE	FALSE
ENSG00000167077	MEI1	22	q13.2	42095503	42195460	-0.0500915	0.960049	0.994316	FALSE	FALSE
ENSG00000167261	DPEP2	16	q22.1	68021297	68034489	-0.0502646	0.959912	0.994316	FALSE	FALSE
ENSG00000137642	SORL1	11	q24.1	121322912	121504402	-0.0503841	0.959816	0.994316	FALSE	FALSE
ENSG00000187537	POTEM	14	q11.2	19983559	20020272	-0.0504853	0.959736	0.994301	FALSE	FALSE
ENSG00000253320	KB-1507C5.2	8	q22.3	103876528	103990104	-0.0508021	0.959483	0.994106	FALSE	FALSE
ENSG00000144485	HES6	2	q37.3	239146908	239149303	-0.0508464	0.959448	0.994106	FALSE	FALSE
ENSG00000171819	ANGPTL7	1	p36.22	11249398	11256038	-0.0510606	0.959277	0.994057	FALSE	FALSE
ENSG00000094880	CDC23	5	q31.2	137523339	137549032	-0.0511517	0.959205	0.994057	FALSE	FALSE
ENSG00000166582	CENPV	17	p11.2	16245848	16256970	-0.0514825	0.958941	0.993972	FALSE	FALSE
ENSG00000176046	NUPR1	16	p11.2	28548606	28550495	-0.0515218	0.95891	0.993972	FALSE	FALSE
ENSG00000181982	CCDC149	4	p15.2	24807739	24981826	-0.0516212	0.95883	0.993972	FALSE	FALSE
ENSG00000111701	APOBEC1	12	p13.31	7801996	7818499	-0.0519112	0.958599	0.993929	FALSE	FALSE
ENSG00000189134	NKAPL	6	p22.1	28227098	28228736	-0.0520632	0.958478	0.993929	FALSE	FALSE
ENSG00000131966	ACTR10	14	q23.1	58666798	58701750	-0.0521694	0.958394	0.999999	FALSE	FALSE
ENSG00000229579	USP17L26	4	p16.1	9336384	9337976	-0.0522329	0.958343	0.993916	FALSE	FALSE
ENSG00000181396	OGFOD3	17	q25.3	80347099	80376513	-0.0523051	0.958286	0.993916	FALSE	FALSE
ENSG00000109819	PPARGC1A	4	p15.2	23756664	23905712	-0.052347	0.958252	0.993916	FALSE	FALSE
ENSG00000165060	FXN	9	q21.11	71650175	71715094	-0.0524925	0.958136	0.993896	FALSE	FALSE
ENSG00000105854	PON2	7	q21.3	95034175	95064510	-0.0525912	0.958058	0.993896	FALSE	FALSE
ENSG00000113532	ST8SIA4	5	q21.1	100142639	100238970	-0.0527769	0.95791	0.993877	FALSE	FALSE
ENSG00000121057	AKAP1	17	q22	55162453	55198710	-0.052881	0.957827	0.993877	FALSE	FALSE
ENSG00000164116	GUCY1A3	4	q32.1	156587863	156653501	-0.053196	0.957576	0.993865	FALSE	FALSE
ENSG00000197540	GZMM	19	p13.3	544034	549919	-0.0532515	0.957532	0.993865	FALSE	FALSE
ENSG00000103335	PIEZO1	16	q24.3	88781751	88851619	-0.0533852	0.957425	0.993812	FALSE	FALSE
ENSG00000159346	ADIPOR1	1	q32.1	202909951	202927700	-0.0536126	0.957244	0.993812	FALSE	FALSE
ENSG00000082929	C4orf6	4	p16.2	5526296	5529528	-0.0537137	0.957163	0.993812	FALSE	FALSE
ENSG00000154639	CXADR	21	q21.1	18884700	18965897	-0.0543446	0.956661	0.993473	FALSE	FALSE
ENSG00000083782	EPYC	12	q21.33	91357456	91398803	-0.0543569	0.956651	0.993473	FALSE	FALSE
ENSG00000122203	KIAA1191	5	q35.2	175773064	175788971	-0.0543595	0.956649	0.993473	FALSE	FALSE
ENSG00000149548	CCDC15	11	q24.2	124824017	124911385	-0.0545244	0.956517	0.993473	FALSE	FALSE
ENSG00000167995	BEST1	11	q12.3	61717293	61732987	-0.0546832	0.956391	0.993473	FALSE	FALSE
ENSG00000149654	CDH22	20	q13.12	44802372	44937137	-0.0546959	0.956381	0.993473	FALSE	FALSE
ENSG00000141526	SLC16A3	17	q25.3	80186273	80219005	-0.0547699	0.956322	0.993473	FALSE	FALSE
ENSG00000155714	PDZD9	16	p12.2	21995186	22012433	-0.0547908	0.956305	0.993473	FALSE	FALSE
ENSG00000254709	IGLL5	22	q11.22	23229960	23238287	-0.0549052	0.956214	0.993473	FALSE	FALSE
ENSG00000213892	CEACAM16	19	q13.32	45202421	45213986	-0.0550793	0.956075	0.993473	FALSE	FALSE
ENSG00000122642	FKBP9	7	p14.3	32997017	33046543	-0.0552131	0.955969	0.993473	FALSE	FALSE
ENSG00000004864	SLC25A13	7	q21.3	95749532	95951459	-0.0552981	0.955901	0.993473	FALSE	FALSE
ENSG00000169402	RSPH10B2	7	p22.1	6793740	6838996	-0.0554331	0.955793	0.993473	FALSE	FALSE
ENSG00000085982	USP40	2	q37.1	234384166	234475428	-0.0557836	0.955514	0.993412	FALSE	FALSE
ENSG00000155269	GPR78	4	p16.1	8560452	8621486	-0.0558489	0.955462	0.993412	FALSE	FALSE
ENSG00000125676	THOC2	X	q25	122734412	122866906	-0.055904	0.955418	0.999999	FALSE	FALSE
ENSG00000137267	TUBB2A	6	p25.2	3153903	3157760	-0.0562641	0.955131	0.993201	FALSE	FALSE
ENSG00000162636	FAM102B	1	p13.3	109102711	109187522	-0.0562804	0.955118	0.993201	FALSE	FALSE
ENSG00000181001	OR52N1	11	p15.4	5809084	5810046	-0.0565941	0.954869	0.993133	FALSE	FALSE
ENSG00000154174	TOMM70A	3	q12.2	100082275	100120242	-0.0567081	0.954778	0.993111	FALSE	FALSE
ENSG00000186306	OR10T2	1	q23.1	158368312	158369256	-0.0569691	0.95457	0.993035	FALSE	FALSE
ENSG00000171855	IFNB1	9	p21.3	21077104	21077943	-0.0571961	0.954389	0.993035	FALSE	FALSE
ENSG00000160867	FGFR4	5	q35.2	176513887	176525145	-0.0578137	0.953897	0.992874	FALSE	FALSE
ENSG00000136052	SLC41A2	12	q23.3	105196331	105352522	-0.0581336	0.953642	0.992669	FALSE	FALSE
ENSG00000179826	MRGPRX3	11	p15.1	18142502	18160027	-0.0583562	0.953465	0.992603	FALSE	FALSE
ENSG00000136261	BZW2	7	p21.1	16685756	16746148	-0.0583968	0.953433	0.992603	FALSE	FALSE
ENSG00000178607	ERN1	17	q23.3	62116502	62208179	-0.0591016	0.952871	0.992296	FALSE	FALSE
ENSG00000169018	FEM1B	15	q23	68570141	68588203	-0.0591332	0.952846	0.992296	FALSE	FALSE
ENSG00000087157	PGS1	17	q25.3	76374721	76421195	-0.0591402	0.95284	0.992296	FALSE	FALSE
ENSG00000253598	SLC10A5	8	q21.13	82605842	82608409	-0.0593126	0.952703	0.992289	FALSE	FALSE
ENSG00000127022	CANX	5	q35.3	179105629	179157926	-0.0594366	0.952604	0.992286	FALSE	FALSE
ENSG00000124232	RBPJL	20	q13.12	43935491	43945803	-0.0596747	0.952415	0.992271	FALSE	FALSE
ENSG00000102145	GATA1	X	p11.23	48644962	48652716	-0.0599567	0.95219	0.992136	FALSE	FALSE
ENSG00000115353	TACR1	2	p12	75273590	75426826	-0.0600608	0.952107	0.992108	FALSE	FALSE
ENSG00000254413	CHKB-CPT1B	22	q13.33	51007298	51021394	-0.0600863	0.952087	0.992108	FALSE	FALSE
ENSG00000165322	ARHGAP12	10	p11.22	32094365	32217742	-0.0604404	0.951805	0.991931	FALSE	FALSE
ENSG00000152944	MED21	12	p11.23	27175479	27219276	-0.0604853	0.951769	0.991931	FALSE	FALSE
ENSG00000172954	LCLAT1	2	p23.1	30670092	30867091	-0.0604947	0.951762	0.991931	FALSE	FALSE
ENSG00000117226	GBP3	1	p22.2	89472349	89488577	-0.0605638	0.951707	0.991931	FALSE	FALSE
ENSG00000167800	TBX10	11	q13.2	67398774	67407031	-0.0607243	0.951579	0.991931	FALSE	FALSE
ENSG00000160214	RRP1	21	q22.3	45209394	45225174	-0.0610527	0.951317	0.991878	FALSE	FALSE
ENSG00000071462	WBSCR22	7	q11.23	73097355	73119491	-0.0612381	0.95117	0.991817	FALSE	FALSE
ENSG00000035720	STAP1	4	q13.2	68424446	68473055	-0.0613413	0.951087	0.991817	FALSE	FALSE
ENSG00000205978	NYNRIN	14	q12	24867992	24888494	-0.061393	0.951046	0.991817	FALSE	FALSE
ENSG00000205581	HMGN1	21	q22.2	40714241	40721573	-0.0615132	0.95095	0.991817	FALSE	FALSE
ENSG00000083817	ZNF416	19	q13.43	58082934	58090295	-0.0616815	0.950816	0.991817	FALSE	FALSE
ENSG00000028310	BRD9	5	p15.33	850406	892939	-0.0618596	0.950675	0.991783	FALSE	FALSE
ENSG00000070061	IKBKAP	9	q31.3	111629797	111696396	-0.0619934	0.950568	0.991783	FALSE	FALSE
ENSG00000007402	CACNA2D2	3	p21.31	50400233	50541675	-0.0619937	0.950568	0.991783	FALSE	FALSE
ENSG00000244486	SCARF2	22	q11.21	20778874	20792146	-0.0620761	0.950502	0.991783	FALSE	FALSE
ENSG00000104213	PDGFRL	8	p22	17433942	17501580	-0.0622924	0.95033	0.991783	FALSE	FALSE
ENSG00000106803	SEC61B	9	q22.33	101984346	101992897	-0.0624932	0.95017	0.991783	FALSE	FALSE
ENSG00000176563	CNTD1	17	q21.31	40950810	40963605	-0.0625122	0.950155	0.991783	FALSE	FALSE
ENSG00000100427	MLC1	22	q13.33	50497820	50524331	-0.0626307	0.950061	0.991783	FALSE	FALSE
ENSG00000099785	Mar-02	19	p13.2	8478154	8503901	-0.0629186	0.949831	0.991783	FALSE	FALSE
ENSG00000189127	ANKRD34B	5	q14.1	79852574	79866307	-0.0632909	0.949535	0.991783	FALSE	FALSE
ENSG00000093144	ECHDC1	6	q22.33	127609855	127664754	-0.0633624	0.949478	0.991783	FALSE	FALSE
ENSG00000138018	EPT1	2	p23.3	26531415	26618759	-0.063397	0.94945	0.991783	FALSE	FALSE
ENSG00000128185	DGCR6L	22	q11.21	20301799	20307603	-0.0636255	0.949268	0.991783	FALSE	FALSE
ENSG00000156876	SASS6	1	p21.2	100549119	100598511	-0.0637155	0.949197	0.991783	FALSE	FALSE
ENSG00000111801	BTN3A3	6	p22.2	26440700	26453643	-0.0637232	0.949191	0.991783	FALSE	FALSE
ENSG00000163870	TPRA1	3	q21.3	127291912	127317094	-0.0641437	0.948856	0.991726	FALSE	FALSE
ENSG00000259784	ATP6C	16	p13.3	2563966	2577956	-0.0642499	0.948771	0.991695	FALSE	FALSE
ENSG00000181718	OR5T2	11	q12.1	55999490	56000737	-0.0644051	0.948648	0.991623	FALSE	FALSE
ENSG00000123191	ATP7B	13	q14.3	52506809	52585630	-0.0644053	0.948647	0.991623	FALSE	FALSE
ENSG00000185730	ZNF696	8	q24.3	144371846	144380231	-0.0645382	0.948542	0.991623	FALSE	FALSE
ENSG00000052344	PRSS8	16	p11.2	31142756	31147083	-0.0647018	0.948411	0.991597	FALSE	FALSE
ENSG00000067066	SP100	2	q37.1	231280657	231408805	-0.0648282	0.948311	0.991597	FALSE	FALSE
ENSG00000134955	SLC37A2	11	q24.2	124932963	124959131	-0.0648619	0.948284	0.991597	FALSE	FALSE
ENSG00000205496	OR51A2	11	p15.4	4976002	4976943	-0.0650616	0.948125	0.991519	FALSE	FALSE
ENSG00000132676	DAP3	1	q22	155657751	155708801	-0.0650742	0.948115	0.991519	FALSE	FALSE
ENSG00000174429	ABRA	8	q23.1	107771711	107782473	-0.0652419	0.947981	0.991519	FALSE	FALSE
ENSG00000130711	PRDM12	9	q34.12	133539981	133558368	-0.0654223	0.947838	0.991466	FALSE	FALSE
ENSG00000136643	RPS6KC1	1	q32.3	213224589	213448116	-0.0655125	0.947766	0.991458	FALSE	FALSE
ENSG00000123329	ARHGAP9	12	q13.3	57866038	57882597	-0.0656174	0.947682	0.991424	FALSE	FALSE
ENSG00000253117	OC90	8	q24.22	133036467	133071627	-0.0656212	0.947679	0.991424	FALSE	FALSE
ENSG00000205754	SLCO1B7	12	p12.2	20968673	21245679	-0.0656737	0.947638	0.991424	FALSE	FALSE
ENSG00000127241	MASP1	3	q27.3	186935942	187009810	-0.065794	0.947542	0.991424	FALSE	FALSE
ENSG00000182185	RAD51B	14	q24.1	68286496	69196935	-0.0658883	0.947467	0.991424	FALSE	FALSE
ENSG00000064225	ST3GAL6	3	q12.1	98451080	98540045	-0.0658959	0.947461	0.991424	FALSE	FALSE
ENSG00000008283	CYB561	17	q23.3	61509665	61523739	-0.0662502	0.947179	0.991269	FALSE	FALSE
ENSG00000117148	ACTL8	1	p36.13	18081808	18153558	-0.0662699	0.947163	0.991269	FALSE	FALSE
ENSG00000204176	SYT15	10	q11.22	46955444	46971400	-0.0665555	0.946936	0.991118	FALSE	FALSE
ENSG00000036473	OTC	X	p11.4	38211798	38280703	-0.0665703	0.946924	0.991118	FALSE	FALSE
ENSG00000164975	SNAPC3	9	p22.3	15422702	15465951	-0.066693	0.946826	0.991114	FALSE	FALSE
ENSG00000154146	NRGN	11	q24.2	124609742	124617106	-0.0669481	0.946623	0.991027	FALSE	FALSE
ENSG00000166979	EVA1C	21	q22.11	33784314	33887707	-0.0670163	0.946569	0.991025	FALSE	FALSE
ENSG00000087495	PHACTR3	20	q13.32	58152564	58422766	-0.0670492	0.946543	0.991025	FALSE	FALSE
ENSG00000157404	KIT	4	q12	55524085	55606881	-0.0671355	0.946474	0.991018	FALSE	FALSE
ENSG00000117906	RCN2	15	q24.3	77223960	77242601	-0.06715	0.946462	0.991018	FALSE	FALSE
ENSG00000165633	VSTM4	10	q11.23	50222290	50323554	-0.0678061	0.94594	0.990758	FALSE	FALSE
ENSG00000197747	S100A10	1	q21.3	151955391	151966866	-0.0679635	0.945815	0.990718	FALSE	FALSE
ENSG00000256060	TRAPPC2P1	19	q13.43	57874879	57876721	-0.0680643	0.945734	0.990718	FALSE	FALSE
ENSG00000159873	CCDC117	22	q12.1	29168662	29185283	-0.0681061	0.945701	0.990718	FALSE	FALSE
ENSG00000213533	TMEM110	3	p21.1	52870235	52931612	-0.0683372	0.945517	0.990718	FALSE	FALSE
ENSG00000006756	ARSD	X	p22.33	2822011	2847392	-0.0685066	0.945382	0.990685	FALSE	FALSE
ENSG00000100395	L3MBTL2	22	q13.2	41601209	41627275	-0.0685413	0.945355	0.990685	FALSE	FALSE
ENSG00000136696	IL36B	2	q13	113779668	113810444	-0.0686594	0.945261	0.990685	FALSE	FALSE
ENSG00000113657	DPYSL3	5	q32	146770374	146889619	-0.0686798	0.945244	0.990685	FALSE	FALSE
ENSG00000205744	DENND1C	19	p13.3	6467218	6482568	-0.0688814	0.945084	0.990685	FALSE	FALSE
ENSG00000177595	PIDD	11	p15.5	799179	809753	-0.0691294	0.944887	0.990685	FALSE	FALSE
ENSG00000136839	OR13C9	9	q31.1	107379529	107380485	-0.0693516	0.94471	0.990685	FALSE	FALSE
ENSG00000124215	CDH26	20	q13.33	58533471	58609066	-0.0694197	0.944656	0.990685	FALSE	FALSE
ENSG00000175928	LRRN1	3	p26.2	3841121	3889387	-0.0694489	0.944632	0.990685	FALSE	FALSE
ENSG00000228927	TSPY3	Y	p11.2	9236030	9307357	-0.069584	0.944525	0.990685	FALSE	FALSE
ENSG00000007968	E2F2	1	p36.12	23832922	23857712	-0.0697156	0.94442	0.990685	FALSE	FALSE
ENSG00000271079	CTAGE15	7	q35	143268894	143271480	-0.0699073	0.944267	0.990685	FALSE	FALSE
ENSG00000164128	NPY1R	4	q32.2	164245113	164265984	-0.0699273	0.944252	0.990685	FALSE	FALSE
ENSG00000104375	STK3	8	q22.2	99413631	99955055	-0.0700669	0.94414	0.990685	FALSE	FALSE
ENSG00000164604	GPR85	7	q31.1	112718386	112727833	-0.0700952	0.944118	0.990685	FALSE	FALSE
ENSG00000008324	SS18L2	3	p22.1	42623332	42636606	-0.0701115	0.944105	0.990685	FALSE	FALSE
ENSG00000185247	MAGEA11	X	q28	148769894	148798926	-0.0702532	0.943992	0.990685	FALSE	FALSE
ENSG00000123836	PFKFB2	1	q32.2	207222801	207254369	-0.070437	0.943846	0.990685	FALSE	FALSE
ENSG00000163444	TMEM183A	1	q32.1	202976514	202993976	-0.070587	0.943726	0.990685	FALSE	FALSE
ENSG00000168395	ING5	2	q37.3	242641450	242668893	-0.0706445	0.943681	0.990685	FALSE	FALSE
ENSG00000119688	ABCD4	14	q24.3	74752126	74769759	-0.0707251	0.943617	0.990685	FALSE	FALSE
ENSG00000229292	RFPL4AL1	19	q13.42	56280507	56284545	-0.0709838	0.943411	0.990685	FALSE	FALSE
ENSG00000129514	FOXA1	14	q21.1	38059189	38069245	-0.0710316	0.943373	0.990685	FALSE	FALSE
ENSG00000159495	TGM7	15	q15.2	43568478	43594453	-0.0712136	0.943228	0.990685	FALSE	FALSE
ENSG00000253831	ETV3L	1	q23.1	157061836	157069600	-0.0714784	0.943017	0.990685	FALSE	FALSE
ENSG00000170348	TMED10	14	q24.3	75598173	75643334	-0.0716607	0.942872	0.990685	FALSE	FALSE
ENSG00000068097	HEATR6	17	q23.1	58120555	58156292	-0.0717948	0.942765	0.990685	FALSE	FALSE
ENSG00000255804	OR6J1	14	q11.2	23102673	23103716	-0.0720291	0.942579	0.990685	FALSE	FALSE
ENSG00000204887	KRTAP1-4	17	q21.2	39185949	39186356	-0.0720492	0.942563	0.990685	FALSE	FALSE
ENSG00000149948	HMGA2	12	q14.3	66217911	66360075	-0.0725444	0.942169	0.990685	FALSE	FALSE
ENSG00000144029	MRPS5	2	q11.1	95752952	95815179	-0.0725862	0.942135	0.990685	FALSE	FALSE
ENSG00000105173	CCNE1	19	q12	30302805	30315215	-0.0726712	0.942068	0.990685	FALSE	FALSE
ENSG00000120278	PLEKHG1	6	q25.1	150920999	151164799	-0.0727539	0.942002	0.990685	FALSE	FALSE
ENSG00000172725	CORO1B	11	q13.2	67205519	67211292	-0.0727942	0.94197	0.990685	FALSE	FALSE
ENSG00000256566	RP4-734P14.4	20	p13	2447858	2489553	-0.0728981	0.941887	0.990685	FALSE	FALSE
ENSG00000065491	TBC1D22B	6	p21.2	37225548	37300746	-0.0729272	0.941864	0.990685	FALSE	FALSE
ENSG00000163481	RNF25	2	q35	219528587	219537134	-0.073084	0.941739	0.990685	FALSE	FALSE
ENSG00000140279	DUOX2	15	q21.1	45384848	45406542	-0.073272	0.94159	0.990685	FALSE	FALSE
ENSG00000234444	ZNF736	7	q11.21	63767837	63815238	-0.0736226	0.941311	0.990685	FALSE	FALSE
ENSG00000221826	PSG3	19	q13.2	43225790	43244721	-0.0737225	0.941231	0.990685	FALSE	FALSE
ENSG00000198203	SULT1C2	2	q12.3	108905095	108926371	-0.0738117	0.94116	0.990685	FALSE	FALSE
ENSG00000232056	AC092687.4	2	p25.1	10987703	10995081	-0.0738964	0.941093	0.990685	FALSE	FALSE
ENSG00000121073	SLC35B1	17	q21.33	47778305	47786376	-0.0741819	0.940866	0.990685	FALSE	FALSE
ENSG00000164941	INTS8	8	q22.1	95825539	95893974	-0.0744948	0.940617	0.990504	FALSE	FALSE
ENSG00000149596	JPH2	20	q13.12	42740335	42816218	-0.0744981	0.940614	0.990504	FALSE	FALSE
ENSG00000167751	KLK2	19	q13.33	51364824	51383823	-0.0745163	0.9406	0.990504	FALSE	FALSE
ENSG00000159708	LRRC36	16	q22.1	67360701	67419106	-0.0745635	0.940562	0.990504	FALSE	FALSE
ENSG00000135333	EPHA7	6	q16.1	93949738	94129265	-0.0747738	0.940395	0.990504	FALSE	FALSE
ENSG00000161217	PCYT1A	3	q29	195941093	196014828	-0.0747768	0.940392	0.990504	FALSE	FALSE
ENSG00000185028	LRRC14B	5	p15.33	191626	195468	-0.0747995	0.940374	0.990504	FALSE	FALSE
ENSG00000174891	RSRC1	3	q25.32	157823644	158263519	-0.074847	0.940336	0.990504	FALSE	FALSE
ENSG00000183549	ACSM5	16	p12.3	20420856	20452658	-0.0749044	0.940291	0.990504	FALSE	FALSE
ENSG00000177938	CAPZA3	12	p12.3	18891045	18892121	-0.0749583	0.940248	0.990504	FALSE	FALSE
ENSG00000185271	KLHL33	14	q11.2	20896970	20903801	-0.0750449	0.940179	0.990504	FALSE	FALSE
ENSG00000197238	HIST1H4J	6	p22.1	27791884	27792257	-0.0752833	0.939989	0.990504	FALSE	FALSE
ENSG00000183246	RIMBP3C	22	q11.21	21899646	21905750	-0.0752876	0.939986	0.990504	FALSE	FALSE
ENSG00000113648	H2AFY	5	q31.1	134669590	134735604	-0.0752896	0.939984	0.990504	FALSE	FALSE
ENSG00000119328	FAM206A	9	q31.3	111696461	111713024	-0.0754221	0.939879	0.990504	FALSE	FALSE
ENSG00000167131	CCDC103	17	q21.31	42976510	42982758	-0.075429	0.939873	0.990504	FALSE	FALSE
ENSG00000155087	ODF1	8	q22.3	103563800	103573245	-0.0754604	0.939848	0.990504	FALSE	FALSE
ENSG00000177455	CD19	16	p11.2	28943260	28950667	-0.0755651	0.939765	0.990504	FALSE	FALSE
ENSG00000135205	CCDC146	7	q11.23	76751751	76958850	-0.0757663	0.939605	0.990504	FALSE	FALSE
ENSG00000135372	NAT10	11	p13	34127149	34169217	-0.0761235	0.939321	0.990504	FALSE	FALSE
ENSG00000268870	CTD-3105H18.16	19	p13.2	12502763	12551896	-0.0761999	0.93926	0.990504	FALSE	FALSE
ENSG00000130770	ATPIF1	1	p35.3	28562620	28573417	-0.0763051	0.939176	0.990504	FALSE	FALSE
ENSG00000047621	C12orf4	12	p13.32	4596894	4647674	-0.0763673	0.939127	0.990504	FALSE	FALSE
ENSG00000160993	ALKBH4	7	q22.1	102096685	102105323	-0.0764357	0.939072	0.990504	FALSE	FALSE
ENSG00000206104	KRTAP20-3	21	q22.11	32015183	32015455	-0.0765705	0.938965	0.990504	FALSE	FALSE
ENSG00000108469	RECQL5	17	q25.1	73622925	73663269	-0.0765822	0.938956	0.990504	FALSE	FALSE
ENSG00000181499	OR6T1	11	q24.1	123813492	123814580	-0.0767531	0.93882	0.990504	FALSE	FALSE
ENSG00000141098	GFOD2	16	q22.1	67708434	67753324	-0.0769208	0.938687	0.990504	FALSE	FALSE
ENSG00000115504	EHBP1	2	p15	62900986	63273622	-0.0769483	0.938665	0.990504	FALSE	FALSE
ENSG00000145911	N4BP3	5	q35.3	177540444	177553088	-0.0772151	0.938452	0.990504	FALSE	FALSE
ENSG00000107560	RAB11FIP2	10	q26.11	119764427	119806114	-0.0772564	0.93842	0.990504	FALSE	FALSE
ENSG00000135960	EDAR	2	q12.3	109510927	109605828	-0.0777317	0.938042	0.990504	FALSE	FALSE
ENSG00000126107	HECTD3	1	p34.1	45468212	45477001	-0.0779023	0.937906	0.990504	FALSE	FALSE
ENSG00000124615	MOCS1	6	p21.2	39867354	39902290	-0.0780581	0.937782	0.990504	FALSE	FALSE
ENSG00000050438	SLC4A8	12	q13.13	51785101	51902980	-0.078253	0.937627	0.990504	FALSE	FALSE
ENSG00000175728	C11orf44	11	q24.3	130542851	130587247	-0.0782681	0.937615	0.990504	FALSE	FALSE
ENSG00000125898	FAM110A	20	p13	814358	838106	-0.0782723	0.937611	0.990504	FALSE	FALSE
ENSG00000129625	REEP5	5	q22.2	112212084	112258236	-0.0783184	0.937575	0.990504	FALSE	FALSE
ENSG00000127311	HELB	12	q14.3	66696325	66737423	-0.0786167	0.937337	0.990504	FALSE	FALSE
ENSG00000113391	FAM172A	5	q15	92953775	93447404	-0.0787068	0.937266	0.990504	FALSE	FALSE
ENSG00000163606	CD200R1	3	q13.2	112640056	112693969	-0.0787393	0.93724	0.990504	FALSE	FALSE
ENSG00000189050	RNFT1	17	q23.1	58029601	58042122	-0.0789137	0.937101	0.990504	FALSE	FALSE
ENSG00000025156	HSF2	6	q22.31	122720691	122754264	-0.078914	0.937101	0.990504	FALSE	FALSE
ENSG00000257390	RP11-762I7.5	12	q13.2	56151059	56221330	-0.0791705	0.936897	0.990504	FALSE	FALSE
ENSG00000125734	GPR108	19	p13.3	6729925	6737614	-0.0794037	0.936712	0.990504	FALSE	FALSE
ENSG00000198326	TMEM239	20	p13	2795614	2800930	-0.0800438	0.936202	0.990504	FALSE	FALSE
ENSG00000197471	SPN	16	p11.2	29674300	29682187	-0.0801119	0.936148	0.990504	FALSE	FALSE
ENSG00000176723	ZNF843	16	p11.2	31445569	31454346	-0.0803074	0.935993	0.990504	FALSE	FALSE
ENSG00000215784	FAM72D	1	q21.1	143896452	143913143	-0.0803567	0.935954	0.990504	FALSE	FALSE
ENSG00000214285	NPS	10	q26.2	129347613	129350935	-0.0808903	0.935529	0.990504	FALSE	FALSE
ENSG00000087074	PPP1R15A	19	q13.33	49375649	49379314	-0.0808953	0.935525	0.990504	FALSE	FALSE
ENSG00000167969	ECI1	16	p13.3	2289396	2302301	-0.0809035	0.935519	0.990504	FALSE	FALSE
ENSG00000169762	TAPT1	4	p15.32	16162128	16229033	-0.0811389	0.935332	0.990504	FALSE	FALSE
ENSG00000170502	NUDT9	4	q22.1	88343734	88380606	-0.0814829	0.935058	0.990504	FALSE	FALSE
ENSG00000178796	RIIAD1	1	q21.3	151682909	151702281	-0.0816662	0.934912	0.990504	FALSE	FALSE
ENSG00000163694	RBM47	4	p14	40425272	40632892	-0.0821629	0.934517	0.990504	FALSE	FALSE
ENSG00000152492	CCDC50	3	q28	191046866	191116459	-0.0821915	0.934494	0.990504	FALSE	FALSE
ENSG00000128045	RASL11B	4	q12	53728457	53733000	-0.0822167	0.934474	0.990504	FALSE	FALSE
ENSG00000110436	SLC1A2	11	p13	35272753	35441610	-0.0822276	0.934466	0.990504	FALSE	FALSE
ENSG00000082516	GEMIN5	5	q33.2	154266976	154317769	-0.0822327	0.934462	0.990504	FALSE	FALSE
ENSG00000036530	CYP46A1	14	q32.2	100150641	100193638	-0.0823026	0.934406	0.990504	FALSE	FALSE
ENSG00000159208	C1orf51	1	q21.2	150254953	150259505	-0.0825967	0.934172	0.990504	FALSE	FALSE
ENSG00000110375	UPK2	11	q23.3	118795873	118829269	-0.0826262	0.934149	0.990504	FALSE	FALSE
ENSG00000076248	UNG	12	q24.11	109535379	109548797	-0.0827141	0.934079	0.990504	FALSE	FALSE
ENSG00000230185	C9orf147	9	q32	115196096	115249484	-0.0827251	0.93407	0.990504	FALSE	FALSE
ENSG00000121940	CLCC1	1	p13.3	109472130	109506111	-0.0827621	0.934041	0.990504	FALSE	FALSE
ENSG00000224982	TMEM233	12	q24.23	120031264	120079363	-0.0828203	0.933994	0.990504	FALSE	FALSE
ENSG00000264813	ACE	17	q23.3	61562184	61599209	-0.0830042	0.933848	0.990504	FALSE	FALSE
ENSG00000005801	ZNF195	11	p15.4	3360491	3400448	-0.0830644	0.9338	0.999999	FALSE	FALSE
ENSG00000127220	ABHD8	19	p13.11	17402940	17421045	-0.0835229	0.933436	0.990504	FALSE	FALSE
ENSG00000136935	GOLGA1	9	q33.3	127640646	127710771	-0.0836809	0.93331	0.990504	FALSE	FALSE
ENSG00000116652	DLEU2L	1	p31.3	64014588	64015405	-0.084	0.933056	0.990504	FALSE	FALSE
ENSG00000162378	ZYG11B	1	p32.3	53192126	53293014	-0.0842346	0.93287	0.990504	FALSE	FALSE
ENSG00000188056	TREML4	6	p21.1	41196062	41206620	-0.0843563	0.932773	0.990504	FALSE	FALSE
ENSG00000258405	ZNF578	19	q13.41	52956829	53015407	-0.084645	0.932544	0.990504	FALSE	FALSE
ENSG00000174579	MSL2	3	q22.3	135867764	135916083	-0.084758	0.932454	0.990504	FALSE	FALSE
ENSG00000134690	CDCA8	1	p34.3	38158090	38175391	-0.0849204	0.932325	0.990504	FALSE	FALSE
ENSG00000163217	BMP10	2	p13.3	69092613	69098649	-0.0849908	0.932269	0.990504	FALSE	FALSE
ENSG00000166133	RPUSD2	15	q15.1	40861499	40866659	-0.0851168	0.932169	0.990504	FALSE	FALSE
ENSG00000109472	CPE	4	q32.3	166282346	166419472	-0.0851938	0.932107	0.990504	FALSE	FALSE
ENSG00000123353	ORMDL2	12	q13.2	56211703	56215663	-0.0852024	0.932101	0.990504	FALSE	FALSE
ENSG00000108588	CCDC47	17	q23.3	61822610	61853711	-0.0852787	0.93204	0.990504	FALSE	FALSE
ENSG00000196748	CLPSL2	6	p21.31	35744371	35747329	-0.0855893	0.931793	0.990504	FALSE	FALSE
ENSG00000141574	SECTM1	17	q25.3	80278900	80291950	-0.0859384	0.931515	0.990389	FALSE	FALSE
ENSG00000114270	COL7A1	3	p21.31	48601506	48632700	-0.0859466	0.931509	0.990389	FALSE	FALSE
ENSG00000140545	MFGE8	15	q26.1	89441916	89456642	-0.0859728	0.931488	0.990389	FALSE	FALSE
ENSG00000120156	TEK	9	p21.2	27109139	27230173	-0.0859734	0.931488	0.990389	FALSE	FALSE
ENSG00000144847	IGSF11	3	q13.32	118619404	118864915	-0.0860079	0.93146	0.990389	FALSE	FALSE
ENSG00000140968	IRF8	16	q24.1	85932409	85956215	-0.0860643	0.931415	0.990389	FALSE	FALSE
ENSG00000171497	PPID	4	q32.1	159630286	159644548	-0.0861592	0.93134	0.990389	FALSE	FALSE
ENSG00000250673	RP11-6L6.2	4	q31.22	147145709	147150208	-0.0862184	0.931293	0.990389	FALSE	FALSE
ENSG00000122386	ZNF205	16	p13.3	3162561	3170518	-0.0862814	0.931243	0.990389	FALSE	FALSE
ENSG00000254834	OR5M10	11	q12.1	56344212	56345263	-0.0863218	0.931211	0.990389	FALSE	FALSE
ENSG00000135094	SDS	12	q24.13	113830250	113864106	-0.0864921	0.931075	0.990389	FALSE	FALSE
ENSG00000154415	PPP1R3A	7	q31.1	113516832	113715975	-0.0867644	0.930859	0.990389	FALSE	FALSE
ENSG00000166913	YWHAB	20	q13.12	43514317	43537173	-0.0868077	0.930824	0.990389	FALSE	FALSE
ENSG00000189057	FAM111B	11	q12.1	58874658	58894883	-0.0871553	0.930548	0.990389	FALSE	FALSE
ENSG00000159516	SPRR2G	1	q21.3	153122058	153123345	-0.0872579	0.930467	0.990389	FALSE	FALSE
ENSG00000182318	ZSCAN22	19	q13.43	58838385	58853698	-0.0874968	0.930277	0.990389	FALSE	FALSE
ENSG00000014824	SLC30A9	4	p13	41992489	42092474	-0.0876687	0.93014	0.990333	FALSE	FALSE
ENSG00000087086	FTL	19	q13.33	49468558	49470135	-0.0877058	0.930111	0.990333	FALSE	FALSE
ENSG00000100764	PSMC1	14	q32.11	90722839	90738968	-0.0877337	0.930088	0.990333	FALSE	FALSE
ENSG00000183196	CHST6	16	q23.1	75510949	75529282	-0.0877488	0.930076	0.990333	FALSE	FALSE
ENSG00000273049	RP11-834C11.12	12	q13.13	54379629	54428672	-0.0879176	0.929942	0.990333	FALSE	FALSE
ENSG00000162231	NXF1	11	q12.3	62559595	62573774	-0.0879282	0.929934	0.990333	FALSE	FALSE
ENSG00000091106	NLRC4	2	p22.3	32449522	32490923	-0.088355	0.929595	0.99026	FALSE	FALSE
ENSG00000233538	AC017104.2	2	q37.1	232316906	232317864	-0.0885412	0.929447	0.990169	FALSE	FALSE
ENSG00000241127	YAE1D1	7	p14.1	39605975	39649919	-0.0886211	0.929383	0.990169	FALSE	FALSE
ENSG00000162909	CAPN2	1	q41	223889295	223963720	-0.0888675	0.929187	0.990142	FALSE	FALSE
ENSG00000008282	SYPL1	7	q22.3	105730949	105753022	-0.0888927	0.929167	0.990142	FALSE	FALSE
ENSG00000129028	THAP10	15	q23	71173681	71185124	-0.0890091	0.929075	0.990142	FALSE	FALSE
ENSG00000141404	GNAL	18	p11.21	11688955	11885684	-0.0891764	0.928942	0.990142	FALSE	FALSE
ENSG00000137710	RDX	11	q22.3	110045605	110167447	-0.0891769	0.928941	0.990142	FALSE	FALSE
ENSG00000111644	ACRBP	12	p13.31	6747241	6756626	-0.0892214	0.928906	0.990142	FALSE	FALSE
ENSG00000239332	LINC01119	2	p21	47043836	47086146	-0.089542	0.928651	0.990142	FALSE	FALSE
ENSG00000198711	SSBP3-AS1	1	p32.3	54703710	54704736	-0.0897157	0.928513	0.990142	FALSE	FALSE
ENSG00000172320	OR5A1	11	q12.1	59210617	59211667	-0.0899741	0.928308	0.990142	FALSE	FALSE
ENSG00000086506	HBQ1	16	p13.3	230452	231180	-0.0899916	0.928294	0.990142	FALSE	FALSE
ENSG00000170476	MZB1	5	q31.2	138723169	138725770	-0.0900776	0.928226	0.990142	FALSE	FALSE
ENSG00000132541	HRSP12	8	q22.2	99114572	99129469	-0.09033	0.928025	0.990142	FALSE	FALSE
ENSG00000125741	OPA3	19	q13.32	46030685	46105470	-0.0905793	0.927827	0.990142	FALSE	FALSE
ENSG00000088179	PTPN4	2	q14.2	120517207	120741394	-0.0906768	0.927749	0.990142	FALSE	FALSE
ENSG00000131115	ZNF227	19	q13.31	44711700	44741421	-0.0907338	0.927704	0.990142	FALSE	FALSE
ENSG00000179477	ALOX12B	17	p13.1	7975954	7991021	-0.0908065	0.927646	0.990142	FALSE	FALSE
ENSG00000169344	UMOD	16	p12.3	20344374	20367623	-0.0908168	0.927638	0.990142	FALSE	FALSE
ENSG00000141437	SLC25A52	18	q12.1	29339525	29340843	-0.0908252	0.927631	0.990142	FALSE	FALSE
ENSG00000134508	CABLES1	18	q11.2	20714528	20840431	-0.0908942	0.927577	0.990142	FALSE	FALSE
ENSG00000139433	GLTP	12	q24.11	110288748	110318293	-0.090931	0.927547	0.990142	FALSE	FALSE
ENSG00000170374	SP7	12	q13.13	53720362	53739099	-0.0912932	0.92726	0.990142	FALSE	FALSE
ENSG00000116191	RALGPS2	1	q25.2	178694300	178889238	-0.0914305	0.927151	0.990142	FALSE	FALSE
ENSG00000143013	LMO4	1	p22.3	87794151	87814606	-0.0914711	0.927118	0.990142	FALSE	FALSE
ENSG00000162444	RBP7	1	p36.22	10057264	10076078	-0.0916289	0.926993	0.990142	FALSE	FALSE
ENSG00000171815	PCDHB1	5	q31.3	140430979	140433512	-0.0916747	0.926956	0.990142	FALSE	FALSE
ENSG00000149554	CHEK1	11	q24.2	125495036	125546150	-0.0918752	0.926797	0.990142	FALSE	FALSE
ENSG00000182050	MGAT4C	12	q21.32	86372516	87232681	-0.0919105	0.926769	0.990142	FALSE	FALSE
ENSG00000177917	ARL6IP6	2	q23.3	153574407	153617767	-0.0920326	0.926672	0.990142	FALSE	FALSE
ENSG00000162971	TYW5	2	q33.1	200794698	200820459	-0.0920338	0.926671	0.990142	FALSE	FALSE
ENSG00000064726	BTBD1	15	q25.2	83685174	83736106	-0.0921327	0.926593	0.990142	FALSE	FALSE
ENSG00000121297	TSHZ3	19	q12	31765851	31840453	-0.0922617	0.92649	0.990142	FALSE	FALSE
ENSG00000144677	CTDSPL	3	p22.2	37903451	38025960	-0.0925183	0.926286	0.990142	FALSE	FALSE
ENSG00000204152	TIMM23B	10	q11.23	51371390	51387768	-0.0928321	0.926037	0.990133	FALSE	FALSE
ENSG00000212719	C17orf51	17	p11.2	21428051	21477722	-0.0929429	0.925949	0.990133	FALSE	FALSE
ENSG00000139515	PDX1	13	q12.2	28494157	28500368	-0.0933937	0.925591	0.98998	FALSE	FALSE
ENSG00000172086	KRCC1	2	p11.2	88326724	88355248	-0.0936982	0.925349	0.989877	FALSE	FALSE
ENSG00000065833	ME1	6	q14.2	83920108	84140797	-0.0939247	0.925169	0.989738	FALSE	FALSE
ENSG00000196378	ZNF34	8	q24.3	145998499	146012730	-0.0942452	0.924914	0.989605	FALSE	FALSE
ENSG00000074696	PTPLAD1	15	q22.31	65822756	65870687	-0.0944102	0.924783	0.989564	FALSE	FALSE
ENSG00000167985	SDHAF2	11	q12.2	61197514	61215001	-0.0945572	0.924667	0.989544	FALSE	FALSE
ENSG00000179057	IGSF22	11	p15.1	18725852	18747777	-0.0945772	0.924651	0.989544	FALSE	FALSE
ENSG00000165055	METTL2B	7	q32.1	128116783	128146656	-0.094615	0.924621	0.989544	FALSE	FALSE
ENSG00000143375	CGN	1	q21.3	151482986	151511168	-0.0947795	0.92449	0.989544	FALSE	FALSE
ENSG00000233701	PRR23C	3	q23	138760944	138763734	-0.095214	0.924145	0.989534	FALSE	FALSE
ENSG00000163467	TSACC	1	q22	156307105	156316786	-0.0952247	0.924136	0.989534	FALSE	FALSE
ENSG00000006634	DBF4	7	q21.12	87505531	87538856	-0.0959994	0.923521	0.989176	FALSE	FALSE
ENSG00000156239	N6AMT1	21	q21.3	30244513	30257693	-0.0963061	0.923277	0.989088	FALSE	FALSE
ENSG00000229086	C21orf54	21	q22.11	34537776	34542541	-0.0963837	0.923216	0.989088	FALSE	FALSE
ENSG00000185736	ADARB2	10	p15.3	1228073	1779670	-0.0966799	0.922981	0.988939	FALSE	FALSE
ENSG00000266076	CTD-2535L24.2	17	q24.1	63534220	63637151	-0.0967722	0.922907	0.988939	FALSE	FALSE
ENSG00000204386	NEU1	6	p21.33	31825436	31830683	-0.0969033	0.922803	0.988939	FALSE	FALSE
ENSG00000205445	KRTAP10-2	21	q22.3	45970240	45971388	-0.0969358	0.922777	0.988939	FALSE	FALSE
ENSG00000164815	ORC5	7	q22.2	103766788	103848495	-0.0972528	0.922526	0.988939	FALSE	FALSE
ENSG00000146938	NLGN4X	X	p22.31	5758678	6146904	-0.0972552	0.922524	0.988939	FALSE	FALSE
ENSG00000082438	COBLL1	2	q24.3	165510134	165700189	-0.0972897	0.922496	0.988939	FALSE	FALSE
ENSG00000072682	P4HA2	5	q31.1	131527531	131631008	-0.0972899	0.922496	0.988939	FALSE	FALSE
ENSG00000183303	OR5P2	11	p15.4	7817452	7818520	-0.0973659	0.922436	0.988939	FALSE	FALSE
ENSG00000175485	OR52W1	11	p15.4	6220376	6221489	-0.0977298	0.922147	0.988939	FALSE	FALSE
ENSG00000196236	XPNPEP3	22	q13.2	41253081	41363838	-0.0977676	0.922117	0.988939	FALSE	FALSE
ENSG00000183304	FAM9A	X	p22.31	8758836	8769424	-0.0979031	0.922009	0.988939	FALSE	FALSE
ENSG00000254979	RP11-872D17.8	11	q12.1	57154838	57191532	-0.0980584	0.921886	0.988939	FALSE	FALSE
ENSG00000131378	RFTN1	3	p24.3	16355081	16555533	-0.0983218	0.921677	0.988939	FALSE	FALSE
ENSG00000125695	RP11-51F16.8	17	q23.3	61780205	61829457	-0.0987197	0.921361	0.988897	FALSE	FALSE
ENSG00000169193	CCDC126	7	p15.3	23636998	23684327	-0.0988983	0.921219	0.988813	FALSE	FALSE
ENSG00000156650	KAT6B	10	q22.2	76585340	76792380	-0.0989646	0.921166	0.988813	FALSE	FALSE
ENSG00000187889	C1orf168	1	p32.2	57184477	57285369	-0.0989744	0.921159	0.988813	FALSE	FALSE
ENSG00000147138	GPR174	X	q21.1	78426469	78427726	-0.099005	0.921134	0.988813	FALSE	FALSE
ENSG00000258830	RP11-123K3.4	12	q13.3	57643392	57690267	-0.0990248	0.921119	0.988813	FALSE	FALSE
ENSG00000066279	ASPM	1	q31.3	197053258	197115824	-0.0990255	0.921118	0.988813	FALSE	FALSE
ENSG00000164256	PRDM9	5	p14.2	23507264	23528706	-0.0993588	0.920853	0.988813	FALSE	FALSE
ENSG00000172232	AZU1	19	p13.3	825097	832017	-0.0995521	0.9207	0.988802	FALSE	FALSE
ENSG00000164305	CASP3	4	q35.1	185548850	185570663	-0.0995887	0.920671	0.988802	FALSE	FALSE
ENSG00000145390	USP53	4	q26	120133742	120216672	-0.0997951	0.920507	0.988767	FALSE	FALSE
ENSG00000168268	NT5DC2	3	p21.1	52558386	52569070	-0.10006	0.920297	0.988665	FALSE	FALSE
ENSG00000187166	H1FNT	12	q13.11	48722763	48724062	-0.100087	0.920276	0.988665	FALSE	FALSE
ENSG00000187583	PLEKHN1	1	p36.33	901877	911245	-0.100274	0.920127	0.988645	FALSE	FALSE
ENSG00000112992	NNT	5	p12	43602794	43707507	-0.100375	0.920046	0.988611	FALSE	FALSE
ENSG00000035928	RFC1	4	p14	39289076	39367995	-0.100418	0.920013	0.988611	FALSE	FALSE
ENSG00000142875	PRKACB	1	p31.1	84543745	84704181	-0.100682	0.919803	0.988513	FALSE	FALSE
ENSG00000166681	NGFRAP1	X	q22.2	102631268	102633005	-0.100787	0.91972	0.988493	FALSE	FALSE
ENSG00000119523	ALG2	9	q22.33	101978708	101984238	-0.101145	0.919436	0.988316	FALSE	FALSE
ENSG00000125995	ROMO1	20	q11.22	34287194	34288906	-0.10117	0.919415	0.988316	FALSE	FALSE
ENSG00000101846	STS	X	p22.31	7137497	7272851	-0.101245	0.919356	0.988316	FALSE	FALSE
ENSG00000187398	LUZP2	11	p14.3	24518516	25104150	-0.101433	0.919207	0.988316	FALSE	FALSE
ENSG00000230062	ANKRD66	6	p12.3	46714654	46727243	-0.101579	0.919091	0.988316	FALSE	FALSE
ENSG00000188394	GPR21	9	q33.2	125796806	125797975	-0.101631	0.91905	0.988316	FALSE	FALSE
ENSG00000137200	CMTR1	6	p21.2	37400995	37450603	-0.101743	0.918961	0.988316	FALSE	FALSE
ENSG00000048162	NOP16	5	q35.2	175810949	175815976	-0.10178	0.918932	0.988316	FALSE	FALSE
ENSG00000229676	ZNF492	19	p12	22817126	22850472	-0.102099	0.918678	0.988316	FALSE	FALSE
ENSG00000150787	PTS	11	q23.1	112097088	112140678	-0.102113	0.918667	0.988316	FALSE	FALSE
ENSG00000205213	LGR4	11	p14.1	27387508	27494322	-0.102201	0.918597	0.988316	FALSE	FALSE
ENSG00000163535	SGOL2	2	q33.1	201374731	201448505	-0.102214	0.918587	0.988316	FALSE	FALSE
ENSG00000225683	AL078585.1	6	q26	163586446	163612840	-0.103021	0.917947	0.988303	FALSE	FALSE
ENSG00000115524	SF3B1	2	q33.1	198254508	198299815	-0.103026	0.917942	0.988303	FALSE	FALSE
ENSG00000101074	R3HDML	20	q13.12	42965626	42979875	-0.103082	0.917898	0.988303	FALSE	FALSE
ENSG00000187775	DNAH17	17	q25.3	76419778	76573476	-0.103092	0.91789	0.988303	FALSE	FALSE
ENSG00000184735	DDX53	X	p22.11	23018087	23020204	-0.103167	0.91783	0.988303	FALSE	FALSE
ENSG00000163293	NIPAL1	4	p12	47916159	48042188	-0.103169	0.917828	0.988303	FALSE	FALSE
ENSG00000198440	ZNF583	19	q13.43	56909335	56947404	-0.103524	0.917547	0.988299	FALSE	FALSE
ENSG00000109790	KLHL5	4	p14	39046659	39128477	-0.104063	0.917119	0.988211	FALSE	FALSE
ENSG00000125454	SLC25A19	17	q25.1	73269073	73285591	-0.104267	0.916957	0.988085	FALSE	FALSE
ENSG00000128422	KRT17	17	q21.2	39775689	39781094	-0.104378	0.916869	0.988073	FALSE	FALSE
ENSG00000204518	AADACL4	1	p36.21	12704566	12727097	-0.104494	0.916778	0.988073	FALSE	FALSE
ENSG00000174776	WDR49	3	q26.1	167196472	167371771	-0.104528	0.91675	0.988073	FALSE	FALSE
ENSG00000075213	SEMA3A	7	q21.11	83585093	84122040	-0.104781	0.916549	0.988073	FALSE	FALSE
ENSG00000165966	PDZRN4	12	q12	41582250	41968392	-0.104852	0.916493	0.988073	FALSE	FALSE
ENSG00000213204	C6orf165	6	q15	88117730	88221352	-0.104901	0.916454	0.988073	FALSE	FALSE
ENSG00000196581	AJAP1	1	p36.32	4714792	4852594	-0.105025	0.916356	0.988073	FALSE	FALSE
ENSG00000217930	PAM16	16	p13.3	4381550	4405608	-0.105038	0.916346	0.988073	FALSE	FALSE
ENSG00000111713	GYS2	12	p12.1	21689123	21757781	-0.10504	0.916344	0.988073	FALSE	FALSE
ENSG00000164252	AGGF1	5	q13.3	76325076	76361059	-0.105069	0.916321	0.988073	FALSE	FALSE
ENSG00000204595	DPRX	19	q13.42	54135310	54140263	-0.10525	0.916177	0.988073	FALSE	FALSE
ENSG00000164142	FAM160A1	4	q31.3	152330368	152584784	-0.105364	0.916087	0.988073	FALSE	FALSE
ENSG00000167646	DNAAF3	19	q13.42	55670031	55678090	-0.105427	0.916037	0.988073	FALSE	FALSE
ENSG00000111725	PRKAB1	12	q24.23	120105558	120119435	-0.105516	0.915967	0.988073	FALSE	FALSE
ENSG00000212900	KRTAP3-2	17	q21.2	39155447	39156138	-0.105587	0.91591	0.988073	FALSE	FALSE
ENSG00000183873	SCN5A	3	p22.2	38589548	38691164	-0.105622	0.915882	0.988073	FALSE	FALSE
ENSG00000182858	ALG12	22	q13.33	50293877	50312106	-0.105758	0.915774	0.988073	FALSE	FALSE
ENSG00000204149	AGAP6	10	q11.23	51748078	51770259	-0.105773	0.915762	0.988073	FALSE	FALSE
ENSG00000144057	ST6GAL2	2	q12.3	107418056	107503564	-0.105845	0.915706	0.988073	FALSE	FALSE
ENSG00000111962	UST	6	q25.1	149068464	149398126	-0.105911	0.915653	0.988073	FALSE	FALSE
ENSG00000147535	PPAPDC1B	8	p11.23	38120648	38126761	-0.106774	0.914968	0.987861	FALSE	FALSE
ENSG00000148942	SLC5A12	11	p14.2	26688566	26744974	-0.106918	0.914854	0.987861	FALSE	FALSE
ENSG00000119938	PPP1R3C	10	q23.32	93388199	93392811	-0.106952	0.914827	0.987861	FALSE	FALSE
ENSG00000170703	TTLL6	17	q21.32	46839597	46894576	-0.107252	0.914589	0.987762	FALSE	FALSE
ENSG00000187860	CCDC157	22	q12.2	30752624	30774647	-0.107323	0.914533	0.987751	FALSE	FALSE
ENSG00000162545	CAMK2N1	1	p36.12	20808884	20812713	-0.107426	0.914451	0.987751	FALSE	FALSE
ENSG00000214711	CAPN14	2	p23.1	31395924	31456724	-0.107549	0.914354	0.987751	FALSE	FALSE
ENSG00000180818	HOXC10	12	q13.13	54378849	54384063	-0.107564	0.914342	0.987751	FALSE	FALSE
ENSG00000173198	CYSLTR1	X	q21.1	77526961	77583048	-0.107644	0.914278	0.987751	FALSE	FALSE
ENSG00000157578	LCA5L	21	q22.2	40777770	40817731	-0.107802	0.914153	0.987751	FALSE	FALSE
ENSG00000136205	TNS3	7	p12.3	47314752	47622156	-0.107864	0.914104	0.987751	FALSE	FALSE
ENSG00000122591	FAM126A	7	p15.3	22980878	23053749	-0.107904	0.914072	0.987751	FALSE	FALSE
ENSG00000161133	USP41	22	q11.21	20704868	20745048	-0.108086	0.913927	0.987751	FALSE	FALSE
ENSG00000204560	DHX16	6	p21.33	30620896	30640814	-0.108164	0.913866	0.987751	FALSE	FALSE
ENSG00000197566	ZNF624	17	p11.2	16524051	16557170	-0.108176	0.913856	0.987751	FALSE	FALSE
ENSG00000170632	ARMC10	7	q22.1	102715328	102740205	-0.108573	0.913541	0.987751	FALSE	FALSE
ENSG00000119725	ZNF410	14	q24.3	74353320	74399214	-0.108719	0.913425	0.987751	FALSE	FALSE
ENSG00000105664	COMP	19	p13.11	18893583	18902123	-0.109088	0.913132	0.987724	FALSE	FALSE
ENSG00000172508	CARNS1	11	q13.2	67182439	67193078	-0.10914	0.913092	0.987724	FALSE	FALSE
ENSG00000164111	ANXA5	4	q27	122589110	122618268	-0.109171	0.913067	0.987724	FALSE	FALSE
ENSG00000118492	ADGB	6	q24.3	146920101	147136598	-0.10932	0.912948	0.987724	FALSE	FALSE
ENSG00000122694	GLIPR2	9	p13.3	36136732	36163910	-0.109396	0.912888	0.987724	FALSE	FALSE
ENSG00000258873	DUXA	19	q13.43	57665389	57678811	-0.109737	0.912618	0.987724	FALSE	FALSE
ENSG00000258740	RP11-293M10.1	14	q24.3	75705319	75735986	-0.110024	0.91239	0.987617	FALSE	FALSE
ENSG00000134594	RAB33A	X	q26.1	129305623	129318844	-0.110306	0.912167	0.987567	FALSE	FALSE
ENSG00000125843	AP5S1	20	p13	3801178	3805949	-0.11035	0.912132	0.987567	FALSE	FALSE
ENSG00000129451	KLK10	19	q13.41	51515995	51523431	-0.11037	0.912116	0.987567	FALSE	FALSE
ENSG00000138772	ANXA3	4	q21.21	79472673	79531597	-0.110456	0.912048	0.987567	FALSE	FALSE
ENSG00000236371	CT47A1	X	q24	120111460	120119642	-0.110491	0.91202	0.987567	FALSE	FALSE
ENSG00000105278	ZFR2	19	p13.3	3804022	3869030	-0.110513	0.912002	0.987567	FALSE	FALSE
ENSG00000242252	BGLAP	1	q22	156211753	156213112	-0.11087	0.911719	0.987567	FALSE	FALSE
ENSG00000167772	ANGPTL4	19	p13.2	8428173	8439257	-0.110871	0.911718	0.987567	FALSE	FALSE
ENSG00000136152	COG3	13	q14.13	46039060	46110765	-0.110892	0.911702	0.987567	FALSE	FALSE
ENSG00000213215	OR2F1	7	q35	143657027	143658108	-0.111286	0.911389	0.987468	FALSE	FALSE
ENSG00000116918	TSNAX	1	q42.2	231664399	231702270	-0.111327	0.911357	0.987468	FALSE	FALSE
ENSG00000166136	NDUFB8	10	q24.31	102267203	102289757	-0.111338	0.911348	0.987468	FALSE	FALSE
ENSG00000273274	ZBTB8B	1	p35.1	32930670	32962287	-0.111355	0.911335	0.987468	FALSE	FALSE
ENSG00000164284	GRPEL2	5	q32	148724993	148734146	-0.111771	0.911005	0.987397	FALSE	FALSE
ENSG00000206199	ANKUB1	3	q25.1	149478892	149686172	-0.111774	0.911003	0.987397	FALSE	FALSE
ENSG00000154144	TBRG1	11	q24.2	124492732	124505287	-0.11227	0.910609	0.987079	FALSE	FALSE
ENSG00000214575	CPEB1	15	q25.2	83211951	83317612	-0.11231	0.910577	0.987079	FALSE	FALSE
ENSG00000155465	SLC7A7	14	q11.2	23242431	23299029	-0.112361	0.910537	0.987079	FALSE	FALSE
ENSG00000257008	GPR142	17	q25.1	72363546	72368761	-0.11269	0.910277	0.987052	FALSE	FALSE
ENSG00000124571	XPO5	6	p21.1	43490072	43543812	-0.112869	0.910135	0.987052	FALSE	FALSE
ENSG00000039600	SOX30	5	q33.3	157052687	157098488	-0.112892	0.910116	0.987052	FALSE	FALSE
ENSG00000143434	SEMA6C	1	q21.3	151104161	151119104	-0.113176	0.909891	0.986973	FALSE	FALSE
ENSG00000264668	ZFP41	8	q24.3	144329280	144358573	-0.113211	0.909863	0.986973	FALSE	FALSE
ENSG00000111732	AICDA	12	p13.31	8754762	8765467	-0.113246	0.909835	0.986973	FALSE	FALSE
ENSG00000169605	GKN1	2	p13.3	69201705	69208106	-0.11327	0.909817	0.986973	FALSE	FALSE
ENSG00000259642	C15orf37	15	q25.1	80215113	80217194	-0.113465	0.909662	0.986973	FALSE	FALSE
ENSG00000149196	C11orf73	11	q14.2	86013253	86056969	-0.113662	0.909506	0.986973	FALSE	FALSE
ENSG00000122687	FTSJ2	7	p22.3	2273866	2281840	-0.113812	0.909387	0.986973	FALSE	FALSE
ENSG00000137821	LRRC49	15	q23	71145578	71342414	-0.113914	0.909306	0.98696	FALSE	FALSE
ENSG00000099800	TIMM13	19	p13.3	2425622	2427892	-0.11393	0.909293	0.98696	FALSE	FALSE
ENSG00000102174	PHEX	X	p22.11	22050559	22269427	-0.114113	0.909148	0.98696	FALSE	FALSE
ENSG00000138813	C4orf17	4	q23	100432161	100463460	-0.114288	0.90901	0.98696	FALSE	FALSE
ENSG00000163389	POGLUT1	3	q13.33	119187785	119213555	-0.114346	0.908964	0.98696	FALSE	FALSE
ENSG00000259900	RP11-343C2.7	16	q22.1	69369179	69385633	-0.114495	0.908845	0.98696	FALSE	FALSE
ENSG00000198018	ENTPD7	10	q24.2	101419263	101465997	-0.114644	0.908727	0.98696	FALSE	FALSE
ENSG00000188725	SMIM15	5	q12.1	60453536	60458301	-0.114711	0.908674	0.98696	FALSE	FALSE
ENSG00000153487	ING1	13	q34	111365083	111373421	-0.114721	0.908666	0.98696	FALSE	FALSE
ENSG00000134398	ERN2	16	p12.2	23701647	23724821	-0.114778	0.908621	0.98696	FALSE	FALSE
ENSG00000081721	DUSP12	1	q23.3	161719548	161727028	-0.114791	0.90861	0.98696	FALSE	FALSE
ENSG00000157150	TIMP4	3	p25.2	12194551	12200851	-0.114841	0.908571	0.98696	FALSE	FALSE
ENSG00000163110	PDLIM5	4	q22.3	95373037	95589377	-0.114878	0.908541	0.98696	FALSE	FALSE
ENSG00000143382	ADAMTSL4	1	q21.3	150521884	150533413	-0.115343	0.908173	0.98696	FALSE	FALSE
ENSG00000181061	HIGD1A	3	p22.1	42798669	42846023	-0.115684	0.907903	0.98696	FALSE	FALSE
ENSG00000204642	HLA-F	6	p22.1	29690552	29706305	-0.115739	0.90786	0.98696	FALSE	FALSE
ENSG00000106631	MYL7	7	p13	44178463	44180931	-0.115777	0.907829	0.98696	FALSE	FALSE
ENSG00000143153	ATP1B1	1	q24.2	169074935	169101960	-0.116084	0.907586	0.98696	FALSE	FALSE
ENSG00000183793	NPIPA5	16	p13.11	15457516	15474904	-0.116128	0.907551	0.98696	FALSE	FALSE
ENSG00000152582	SPEF2	5	p13.2	35617946	35814713	-0.116133	0.907547	0.98696	FALSE	FALSE
ENSG00000167524	SGK494	17	q11.2	26934982	26941218	-0.116144	0.907539	0.98696	FALSE	FALSE
ENSG00000143252	SDHC	1	q23.3	161284047	161332984	-0.116337	0.907386	0.98696	FALSE	FALSE
ENSG00000100938	GMPR2	14	q12	24701628	24708448	-0.116539	0.907226	0.98696	FALSE	FALSE
ENSG00000169432	SCN9A	2	q24.3	167051695	167232503	-0.116783	0.907032	0.98696	FALSE	FALSE
ENSG00000133216	EPHB2	1	p36.12	23037332	23241818	-0.116852	0.906977	0.98696	FALSE	FALSE
ENSG00000139973	SYT16	14	q23.2	62453803	62568431	-0.116996	0.906863	0.98696	FALSE	FALSE
ENSG00000136827	TOR1A	9	q34.11	132575223	132586413	-0.117132	0.906755	0.98696	FALSE	FALSE
ENSG00000113758	DBN1	5	q35.3	176883609	176901402	-0.117236	0.906673	0.98696	FALSE	FALSE
ENSG00000196323	ZBTB44	11	q24.3	130096572	130184581	-0.117541	0.906431	0.98696	FALSE	FALSE
ENSG00000134470	IL15RA	10	p15.1	5990855	6020150	-0.117557	0.906418	0.98696	FALSE	FALSE
ENSG00000144339	TMEFF2	2	q32.3	192813769	193060435	-0.11775	0.906266	0.98696	FALSE	FALSE
ENSG00000069275	NUCKS1	1	q32.1	205681947	205719404	-0.118175	0.905929	0.98696	FALSE	FALSE
ENSG00000171720	HDAC3	5	q31.3	141000443	141016437	-0.118614	0.905582	0.98696	FALSE	FALSE
ENSG00000013375	PGM3	6	q14.2	83870869	83903655	-0.118642	0.905559	0.98696	FALSE	FALSE
ENSG00000198598	MMP17	12	q24.33	132312938	132336328	-0.118767	0.90546	0.98696	FALSE	FALSE
ENSG00000175395	ZNF25	10	p11.1	38238500	38265561	-0.118806	0.905429	0.98696	FALSE	FALSE
ENSG00000180884	ZNF792	19	q13.11	35447258	35454953	-0.118982	0.90529	0.98696	FALSE	FALSE
ENSG00000105058	FAM32A	19	p13.12	16296191	16302857	-0.119029	0.905253	0.98696	FALSE	FALSE
ENSG00000123643	SLC36A1	5	q33.1	150816607	150871942	-0.119075	0.905216	0.98696	FALSE	FALSE
ENSG00000144935	TRPC1	3	q23	142442916	142526730	-0.119116	0.905184	0.98696	FALSE	FALSE
ENSG00000185385	OR7A17	19	p13.12	14991138	14992264	-0.119177	0.905135	0.98696	FALSE	FALSE
ENSG00000146039	SLC17A4	6	p22.2	25754927	25781419	-0.119209	0.90511	0.98696	FALSE	FALSE
ENSG00000172014	ANKRD20A4	9	q21.11	69381812	69425560	-0.119248	0.905079	0.98696	FALSE	FALSE
ENSG00000103550	KNOP1	16	p12.3	19714902	19729557	-0.119248	0.905079	0.98696	FALSE	FALSE
ENSG00000164713	BRI3	7	q21.3	97881691	97937162	-0.119303	0.905035	0.98696	FALSE	FALSE
ENSG00000101443	WFDC2	20	q13.12	44098346	44110172	-0.11931	0.90503	0.98696	FALSE	FALSE
ENSG00000170734	POLH	6	p21.1	43543887	43586701	-0.119581	0.904815	0.98696	FALSE	FALSE
ENSG00000213759	UGT2B11	4	q13.2	70065669	70080449	-0.119731	0.904697	0.98696	FALSE	FALSE
ENSG00000007062	PROM1	4	p15.32	15964699	16086001	-0.119834	0.904614	0.98696	FALSE	FALSE
ENSG00000213337	ANKRD39	2	q11.2	97502348	97523832	-0.119888	0.904572	0.98696	FALSE	FALSE
ENSG00000101331	CCM2L	20	q11.21	30598245	30619984	-0.119978	0.9045	0.98696	FALSE	FALSE
ENSG00000172155	LCE1D	1	q21.3	152769227	152770657	-0.120375	0.904186	0.98696	FALSE	FALSE
ENSG00000109851	DBX1	11	p15.1	20177701	20182159	-0.120508	0.904081	0.98696	FALSE	FALSE
ENSG00000107165	TYRP1	9	p23	12685439	12710290	-0.120683	0.903942	0.98696	FALSE	FALSE
ENSG00000172199	OR8U1	11	q12.1	56143100	56144029	-0.120718	0.903914	0.98696	FALSE	FALSE
ENSG00000154640	BTG3	21	q21.1	18965971	18985265	-0.120743	0.903895	0.98696	FALSE	FALSE
ENSG00000197563	PIGN	18	q21.33	59710800	59854351	-0.120823	0.903832	0.98696	FALSE	FALSE
ENSG00000141562	NARF	17	q25.3	80416056	80448413	-0.121168	0.903558	0.98696	FALSE	FALSE
ENSG00000217236	SP9	2	q31.1	175199674	175203220	-0.121331	0.903429	0.98696	FALSE	FALSE
ENSG00000166181	API5	11	p12	43333513	43366079	-0.121417	0.903361	0.98696	FALSE	FALSE
ENSG00000105258	POLR2I	19	q13.12	36604612	36606248	-0.12149	0.903303	0.98696	FALSE	FALSE
ENSG00000197122	SRC	20	q11.23	35973088	36034453	-0.121528	0.903273	0.98696	FALSE	FALSE
ENSG00000181752	OR8K5	11	q12.1	55926870	55927793	-0.121613	0.903206	0.98696	FALSE	FALSE
ENSG00000176853	FAM91A1	8	q24.13	124780696	124827692	-0.121676	0.903156	0.98696	FALSE	FALSE
ENSG00000034693	PEX3	6	q24.2	143771944	143811147	-0.122017	0.902886	0.98696	FALSE	FALSE
ENSG00000159335	PTMS	12	p13.31	6874682	6880116	-0.122027	0.902877	0.98696	FALSE	FALSE
ENSG00000170819	BFSP2	3	q22.1	133118839	133194066	-0.122053	0.902857	0.98696	FALSE	FALSE
ENSG00000183778	B3GALT5	21	q22.2	40928369	41045064	-0.122208	0.902735	0.98696	FALSE	FALSE
ENSG00000148604	RGR	10	q23.1	86004809	86019716	-0.122284	0.902674	0.98696	FALSE	FALSE
ENSG00000155666	KDM8	16	p12.1	27214807	27233089	-0.122647	0.902387	0.98696	FALSE	FALSE
ENSG00000197734	C14orf178	14	q24.3	78227173	78236085	-0.122702	0.902343	0.98696	FALSE	FALSE
ENSG00000169085	C8orf46	8	q13.1	67372238	67430759	-0.122759	0.902298	0.98696	FALSE	FALSE
ENSG00000068001	HYAL2	3	p21.31	50355221	50360337	-0.122768	0.902291	0.98696	FALSE	FALSE
ENSG00000141696	LEPREL4	17	q21.2	39958199	39968856	-0.122964	0.902135	0.98696	FALSE	FALSE
ENSG00000157093	LYZL4	3	p22.1	42438570	42452092	-0.123237	0.901919	0.98696	FALSE	FALSE
ENSG00000035687	ADSS	1	q44	244571796	244615436	-0.123673	0.901574	0.98696	FALSE	FALSE
ENSG00000187714	SLC18A3	10	q11.23	50818347	50820765	-0.123878	0.901412	0.98696	FALSE	FALSE
ENSG00000266728	AC015688.3	17	q11.2	25950390	25967803	-0.12394	0.901363	0.98696	FALSE	FALSE
ENSG00000105968	H2AFV	7	p13	44866390	44887682	-0.124019	0.901301	0.98696	FALSE	FALSE
ENSG00000184716	SERINC4	15	q15.3	44086360	44092419	-0.124059	0.901268	0.98696	FALSE	FALSE
ENSG00000225556	C2CD4D	1	q21.3	151810295	151813033	-0.124226	0.901137	0.98696	FALSE	FALSE
ENSG00000130741	EIF2S3	X	p22.11	24072833	24096088	-0.124818	0.900667	0.986775	FALSE	FALSE
ENSG00000131171	SH3BGRL	X	q21.1	80457442	80554046	-0.124889	0.900612	0.98677	FALSE	FALSE
ENSG00000224361	AC011239.1	2	p24.1	23729913	23747214	-0.12526	0.900317	0.986719	FALSE	FALSE
ENSG00000144681	STAC	3	p22.3	36421836	36589499	-0.125362	0.900237	0.98671	FALSE	FALSE
ENSG00000131188	PRR7	5	q35.3	176873446	176883283	-0.12548	0.900143	0.98671	FALSE	FALSE
ENSG00000219481	NBPF1	1	p36.13	16888814	16940057	-0.125495	0.900132	0.98671	FALSE	FALSE
ENSG00000122359	ANXA11	10	q22.3	81910645	81965328	-0.125824	0.899871	0.986631	FALSE	FALSE
ENSG00000166289	PLEKHF1	19	q12	30155963	30166364	-0.126035	0.899704	0.986519	FALSE	FALSE
ENSG00000018280	SLC11A1	2	q35	219246752	219261617	-0.126399	0.899416	0.986483	FALSE	FALSE
ENSG00000145817	YIPF5	5	q31.3	143537723	143550278	-0.126477	0.899354	0.986483	FALSE	FALSE
ENSG00000169876	MUC17	7	q22.1	100663353	100702020	-0.126673	0.899199	0.986368	FALSE	FALSE
ENSG00000089169	RPH3A	12	q24.13	113008184	113336686	-0.126675	0.899198	0.986368	FALSE	FALSE
ENSG00000173905	GOLIM4	3	q26.2	167726465	167813763	-0.126687	0.899188	0.986368	FALSE	FALSE
ENSG00000143851	PTPN7	1	q32.1	202116141	202130716	-0.126942	0.898986	0.986353	FALSE	FALSE
ENSG00000204361	NXPE2	11	q23.3	114549108	114579362	-0.127014	0.898929	0.986353	FALSE	FALSE
ENSG00000123240	OPTN	10	p13	13141449	13180291	-0.127068	0.898887	0.986353	FALSE	FALSE
ENSG00000042286	AIFM2	10	q22.1	71857979	71892690	-0.127226	0.898762	0.986279	FALSE	FALSE
ENSG00000162526	TSSK3	1	p35.1	32817122	32829913	-0.127231	0.898757	0.986279	FALSE	FALSE
ENSG00000137507	LRRC32	11	q13.5	76368568	76381791	-0.127377	0.898642	0.986279	FALSE	FALSE
ENSG00000253896	AC144568.2	8	p23.3	22601	29775	-0.127404	0.898621	0.986279	FALSE	FALSE
ENSG00000267206	LCN6	9	q34.3	139638463	139642980	-0.127439	0.898593	0.986279	FALSE	FALSE
ENSG00000163032	VSNL1	2	p24.2	17720393	17838285	-0.127532	0.89852	0.986279	FALSE	FALSE
ENSG00000237247	MBD3L5	19	p13.2	7030589	7033022	-0.127594	0.89847	0.986279	FALSE	FALSE
ENSG00000118322	ATP10B	5	q34	159990127	160279221	-0.127745	0.898351	0.986279	FALSE	FALSE
ENSG00000182634	OR10G7	11	q24.2	123908773	123909717	-0.127751	0.898346	0.986279	FALSE	FALSE
ENSG00000119685	TTLL5	14	q24.3	76099968	76421421	-0.127775	0.898327	0.986279	FALSE	FALSE
ENSG00000075131	TIPIN	15	q22.31	66628544	66679084	-0.127785	0.898319	0.986279	FALSE	FALSE
ENSG00000159216	RUNX1	21	q22.12	36160098	37376965	-0.127958	0.898182	0.986279	FALSE	FALSE
ENSG00000205882	DEFB134	8	p23.1	11850692	11853821	-0.127988	0.898158	0.986279	FALSE	FALSE
ENSG00000198890	PRMT6	1	p13.3	107599267	107601916	-0.128	0.898149	0.986279	FALSE	FALSE
ENSG00000168701	TMEM208	16	q22.1	67261006	67263181	-0.128119	0.898054	0.986279	FALSE	FALSE
ENSG00000163554	SPTA1	1	q23.1	158580496	158656488	-0.128281	0.897927	0.986279	FALSE	FALSE
ENSG00000114988	LMAN2L	2	q11.2	97371666	97405801	-0.12873	0.897572	0.986266	FALSE	FALSE
ENSG00000221837	KRTAP10-9	21	q22.3	46047040	46048294	-0.12876	0.897548	0.986266	FALSE	FALSE
ENSG00000266173	STRADA	17	q23.3	61780192	61819330	-0.129074	0.897299	0.986227	FALSE	FALSE
ENSG00000226929	CT47A11	X	q24	120067700	120071012	-0.129724	0.896785	0.985899	FALSE	FALSE
ENSG00000183044	ABAT	16	p13.2	8768422	8878432	-0.12984	0.896693	0.985899	FALSE	FALSE
ENSG00000122958	VPS26A	10	q22.1	70883268	70932617	-0.130255	0.896365	0.985661	FALSE	FALSE
ENSG00000174136	RGMB	5	q15	98104354	98134347	-0.130319	0.896314	0.985661	FALSE	FALSE
ENSG00000134917	ADAMTS8	11	q24.3	130274820	130298888	-0.131464	0.895408	0.985081	FALSE	FALSE
ENSG00000257726	RP11-116D17.1	12	q24.21	115800817	115802550	-0.13151	0.895372	0.985081	FALSE	FALSE
ENSG00000111670	GNPTAB	12	q23.2	102139275	102224716	-0.131735	0.895194	0.985081	FALSE	FALSE
ENSG00000146221	TCTE1	6	p21.1	44246480	44265458	-0.131928	0.895041	0.985072	FALSE	FALSE
ENSG00000124479	NDP	X	p11.3	43808022	43832750	-0.132089	0.894914	0.985072	FALSE	FALSE
ENSG00000185621	LMLN	3	q29	197687071	197770591	-0.132227	0.894805	0.985072	FALSE	FALSE
ENSG00000108381	ASPA	17	p13.2	3375668	3406713	-0.132407	0.894663	0.985072	FALSE	FALSE
ENSG00000130164	LDLR	19	p13.2	11200038	11244492	-0.132519	0.894574	0.985072	FALSE	FALSE
ENSG00000042445	RETSAT	2	p11.2	85569211	85581743	-0.132724	0.894412	0.985072	FALSE	FALSE
ENSG00000186439	TRDN	6	q22.31	123537483	123958238	-0.132775	0.894372	0.985072	FALSE	FALSE
ENSG00000178965	C1orf173	1	p31.1	75033795	75139422	-0.132932	0.894247	0.985072	FALSE	FALSE
ENSG00000132141	CCT6B	17	q12	33254878	33308097	-0.133089	0.894123	0.985072	FALSE	FALSE
ENSG00000075420	FNDC3B	3	q26.31	171757418	172119455	-0.133089	0.894123	0.985072	FALSE	FALSE
ENSG00000171044	XKR6	8	p23.1	10753555	11058875	-0.133195	0.894039	0.985072	FALSE	FALSE
ENSG00000155629	PIK3AP1	10	q24.1	98353069	98480271	-0.133432	0.893852	0.985072	FALSE	FALSE
ENSG00000150540	HNMT	2	q22.1	138721590	138773930	-0.133891	0.893489	0.985072	FALSE	FALSE
ENSG00000107938	EDRF1	10	q26.13	127408084	127452712	-0.133919	0.893467	0.985072	FALSE	FALSE
ENSG00000160401	C9orf117	9	q34.11	130469268	130478281	-0.134063	0.893352	0.985072	FALSE	FALSE
ENSG00000164418	GRIK2	6	q16.3	101846664	102517958	-0.134152	0.893282	0.985072	FALSE	FALSE
ENSG00000129862	VCY1B	Y	q11.221	16168097	16168838	-0.134302	0.893163	0.985072	FALSE	FALSE
ENSG00000109705	NKX3-2	4	p15.33	13542454	13546674	-0.134338	0.893135	0.985072	FALSE	FALSE
ENSG00000183323	CCDC125	5	q13.2	68576002	68628636	-0.134497	0.893009	0.985072	FALSE	FALSE
ENSG00000177710	SLC35G5	8	p23.1	11188397	11189717	-0.134784	0.892782	0.985072	FALSE	FALSE
ENSG00000094804	CDC6	17	q21.2	38443885	38459171	-0.13513	0.892509	0.985072	FALSE	FALSE
ENSG00000187189	TSPYL4	6	q22.1	116571151	116575261	-0.135147	0.892496	0.985072	FALSE	FALSE
ENSG00000204305	AGER	6	p21.32	32148745	32152101	-0.135366	0.892323	0.985072	FALSE	FALSE
ENSG00000181619	GPR135	14	q23.1	59895740	59932060	-0.135417	0.892282	0.985072	FALSE	FALSE
ENSG00000100376	FAM118A	22	q13.31	45704849	45737836	-0.135478	0.892234	0.985072	FALSE	FALSE
ENSG00000122861	PLAU	10	q22.2	75668935	75677255	-0.135655	0.892094	0.985072	FALSE	FALSE
ENSG00000138092	CENPO	2	p23.3	25016005	25045245	-0.135729	0.892035	0.985072	FALSE	FALSE
ENSG00000071243	ING3	7	q31.31	120590803	120617270	-0.135849	0.89194	0.985072	FALSE	FALSE
ENSG00000069399	BCL3	19	q13.32	45250962	45263301	-0.135966	0.891848	0.985072	FALSE	FALSE
ENSG00000222007	AC064874.1	2	q37.2	236682499	236692031	-0.136051	0.891781	0.985072	FALSE	FALSE
ENSG00000204308	RNF5	6	p21.32	32146131	32151930	-0.136349	0.891545	0.985072	FALSE	FALSE
ENSG00000188223	AC002398.9	19	q13.12	36236579	36245420	-0.136409	0.891498	0.985072	FALSE	FALSE
ENSG00000089199	CHGB	20	p12.3	5892076	5906007	-0.136504	0.891423	0.985072	FALSE	FALSE
ENSG00000105372	RPS19	19	q13.2	42363988	42376994	-0.136722	0.891251	0.985072	FALSE	FALSE
ENSG00000109323	MANBA	4	q24	103552660	103682151	-0.137033	0.891005	0.984987	FALSE	FALSE
ENSG00000196914	ARHGEF12	11	q23.3	120207787	120360645	-0.137184	0.890885	0.984968	FALSE	FALSE
ENSG00000182931	WFDC10B	20	q13.12	44313292	44333658	-0.137481	0.890651	0.984795	FALSE	FALSE
ENSG00000100095	SEZ6L	22	q12.1	26565440	26779562	-0.137578	0.890574	0.984786	FALSE	FALSE
ENSG00000134697	GNL2	1	p34.3	38032417	38061536	-0.137588	0.890566	0.984786	FALSE	FALSE
ENSG00000145348	TBCK	4	q24	106962756	107242652	-0.1376	0.890556	0.984786	FALSE	FALSE
ENSG00000265118	CTD-2370N5.3	17	q11.2	29632231	29645849	-0.137924	0.8903	0.984757	FALSE	FALSE
ENSG00000182645	CCDC172	10	q25.3	118083940	118139541	-0.137957	0.890275	0.984757	FALSE	FALSE
ENSG00000176555	OR4S1	11	p11.2	48327775	48328704	-0.138041	0.890208	0.984757	FALSE	FALSE
ENSG00000184530	C6orf58	6	q22.33	127840600	127912962	-0.138236	0.890054	0.984643	FALSE	FALSE
ENSG00000173212	MAB21L3	1	p13.1	116654376	116677861	-0.138316	0.889991	0.984624	FALSE	FALSE
ENSG00000135919	SERPINE2	2	q36.1	224839829	224904036	-0.138948	0.889491	0.984365	FALSE	FALSE
ENSG00000176134	AL445665.1	9	q21.11	69650263	69660358	-0.139295	0.889217	0.984347	FALSE	FALSE
ENSG00000113249	HAVCR1	5	q33.3	156456424	156486130	-0.139814	0.888807	0.984231	FALSE	FALSE
ENSG00000169184	MN1	22	q12.1	28144265	28197486	-0.139943	0.888705	0.984192	FALSE	FALSE
ENSG00000185156	MFSD6L	17	p13.1	8700436	8702667	-0.140231	0.888477	0.984179	FALSE	FALSE
ENSG00000118217	ATF6	1	q23.3	161736084	161933860	-0.140379	0.888361	0.984172	FALSE	FALSE
ENSG00000197061	HIST1H4C	6	p22.2	26104104	26104518	-0.140391	0.888351	0.984172	FALSE	FALSE
ENSG00000124920	MYRF	11	q12.2	61520114	61555990	-0.140558	0.88822	0.984123	FALSE	FALSE
ENSG00000089693	MLF2	12	p13.31	6857170	6876641	-0.140838	0.887998	0.984104	FALSE	FALSE
ENSG00000171401	KRT13	17	q21.2	39657233	39661957	-0.141047	0.887833	0.984078	FALSE	FALSE
ENSG00000179399	GPC5	13	q31.3	92050929	93519490	-0.14118	0.887728	0.984078	FALSE	FALSE
ENSG00000122952	ZWINT	10	q21.1	58116989	58121036	-0.141258	0.887666	0.984078	FALSE	FALSE
ENSG00000157927	RADIL	7	p22.1	4836686	4923350	-0.141558	0.887429	0.984078	FALSE	FALSE
ENSG00000250067	YJEFN3	19	p13.11	19627036	19648390	-0.141708	0.887311	0.984078	FALSE	FALSE
ENSG00000164162	ANAPC10	4	q31.21	145888264	146019693	-0.141942	0.887126	0.984078	FALSE	FALSE
ENSG00000149231	CCDC82	11	q21	96085933	96123087	-0.142034	0.887053	0.984078	FALSE	FALSE
ENSG00000168582	CRYGA	2	q34	209025464	209028300	-0.142226	0.886901	0.984047	FALSE	FALSE
ENSG00000204388	HSPA1B	6	p21.33	31795512	31798031	-0.142269	0.886867	0.984047	FALSE	FALSE
ENSG00000177669	MBOAT4	8	p12	29989340	30002202	-0.142278	0.88686	0.984047	FALSE	FALSE
ENSG00000166153	DEPDC4	12	q23.1	100597447	100660857	-0.142331	0.886819	0.984047	FALSE	FALSE
ENSG00000124067	SLC12A4	16	q22.1	67977377	68003504	-0.142347	0.886806	0.984047	FALSE	FALSE
ENSG00000119547	ONECUT2	18	q21.31	55102917	55158529	-0.142563	0.886635	0.984027	FALSE	FALSE
ENSG00000127837	AAMP	2	q35	219128850	219134980	-0.142797	0.88645	0.98394	FALSE	FALSE
ENSG00000117152	RGS4	1	q23.3	163038565	163046592	-0.14289	0.886377	0.98394	FALSE	FALSE
ENSG00000164830	OXR1	8	q23.1	107282473	107764922	-0.143052	0.886249	0.9839	FALSE	FALSE
ENSG00000140557	ST8SIA2	15	q26.1	92937058	93011958	-0.143761	0.885689	0.983476	FALSE	FALSE
ENSG00000114115	RBP1	3	q23	139236276	139258671	-0.143894	0.885584	0.983476	FALSE	FALSE
ENSG00000131969	ABHD12B	14	q22.1	51338878	51371688	-0.144155	0.885378	0.983428	FALSE	FALSE
ENSG00000130052	STARD8	X	q13.1	67867508	67945684	-0.144264	0.885292	0.98338	FALSE	FALSE
ENSG00000163701	IL17RE	3	p25.3	9944296	9958086	-0.14445	0.885145	0.983351	FALSE	FALSE
ENSG00000267168	RP11-318A15.7	17	q25.1	74729060	74734604	-0.144576	0.885046	0.983351	FALSE	FALSE
ENSG00000163623	NKX6-1	4	q21.23	85413140	85419603	-0.144606	0.885022	0.983351	FALSE	FALSE
ENSG00000064652	SNX24	5	q23.2	122179134	122365049	-0.144722	0.884931	0.983351	FALSE	FALSE
ENSG00000100593	ISM2	14	q24.3	77940740	77965210	-0.144902	0.884788	0.983351	FALSE	FALSE
ENSG00000151665	PIGF	2	p21	46808076	46844258	-0.145014	0.884699	0.983351	FALSE	FALSE
ENSG00000004766	CCDC132	7	q21.3	92861653	92988338	-0.145152	0.884591	0.983351	FALSE	FALSE
ENSG00000114023	FAM162A	3	q21.1	122103023	122131181	-0.145636	0.884209	0.98335	FALSE	FALSE
ENSG00000159961	OR3A3	17	p13.2	3323862	3324827	-0.145997	0.883924	0.983263	FALSE	FALSE
ENSG00000105376	ICAM5	19	p13.2	10400657	10407454	-0.146095	0.883847	0.98324	FALSE	FALSE
ENSG00000130304	SLC27A1	19	p13.11	17579578	17616977	-0.146173	0.883785	0.983213	FALSE	FALSE
ENSG00000171817	ZNF540	19	q13.12	38042308	38104998	-0.146486	0.883538	0.983073	FALSE	FALSE
ENSG00000170298	LGALS9B	17	p11.2	20352708	20370852	-0.146653	0.883406	0.983006	FALSE	FALSE
ENSG00000147642	SYBU	8	q23.2	110586207	110704020	-0.14682	0.883274	0.983006	FALSE	FALSE
ENSG00000163807	KIAA1143	3	p21.31	44779153	44803154	-0.146924	0.883192	0.983006	FALSE	FALSE
ENSG00000198677	TTC37	5	q15	94799599	94890711	-0.14729	0.882903	0.982912	FALSE	FALSE
ENSG00000165632	TAF3	10	p14	7860467	8058590	-0.147517	0.882724	0.982759	FALSE	FALSE
ENSG00000128805	ARHGAP22	10	q11.22	49654077	49864310	-0.147547	0.882701	0.982759	FALSE	FALSE
ENSG00000143171	RXRG	1	q23.3	165370159	165414433	-0.147588	0.882668	0.982759	FALSE	FALSE
ENSG00000142789	CELA3A	1	p36.12	22328149	22339032	-0.147734	0.882552	0.982726	FALSE	FALSE
ENSG00000255730	CTC-435M10.3	19	q13.2	41856758	41930906	-0.147761	0.882531	0.982726	FALSE	FALSE
ENSG00000251139	RP11-701P16.2	4	q35.1	185734773	185742443	-0.147782	0.882515	0.982726	FALSE	FALSE
ENSG00000149557	FEZ1	11	q24.2	125315646	125366213	-0.148007	0.882337	0.982726	FALSE	FALSE
ENSG00000101204	CHRNA4	20	q13.33	61975420	62009753	-0.148025	0.882323	0.982726	FALSE	FALSE
ENSG00000168497	SDPR	2	q32.3	192699028	192711981	-0.148302	0.882104	0.982721	FALSE	FALSE
ENSG00000163931	TKT	3	p21.1	53258723	53290068	-0.148374	0.882048	0.982716	FALSE	FALSE
ENSG00000090013	BLVRB	19	q13.2	40953696	40971747	-0.148589	0.881878	0.982716	FALSE	FALSE
ENSG00000144589	STK11IP	2	q35	220462582	220481173	-0.148638	0.881839	0.982716	FALSE	FALSE
ENSG00000124564	SLC17A3	6	p22.2	25833294	25882514	-0.148803	0.881709	0.982716	FALSE	FALSE
ENSG00000148948	LRRC4C	11	p12	40135753	41481323	-0.149064	0.881503	0.982571	FALSE	FALSE
ENSG00000119888	EPCAM	2	p21	47572297	47614740	-0.149139	0.881444	0.982555	FALSE	FALSE
ENSG00000138030	KHK	2	p23.3	27309615	27323640	-0.149173	0.881417	0.982555	FALSE	FALSE
ENSG00000177234	C10orf85	10	q26.12	122357721	122359629	-0.149465	0.881187	0.982422	FALSE	FALSE
ENSG00000215183	MSMP	9	p13.3	35752987	35756610	-0.149705	0.880997	0.982285	FALSE	FALSE
ENSG00000108759	KRT32	17	q21.2	39616063	39623681	-0.150167	0.880633	0.982032	FALSE	FALSE
ENSG00000253159	PCDHGA12	5	q31.3	140810185	140892546	-0.150189	0.880616	0.982032	FALSE	FALSE
ENSG00000134779	TPGS2	18	q12.2	34359987	34409158	-0.150693	0.880218	0.98173	FALSE	FALSE
ENSG00000134046	MBD2	18	q21.2	51679079	51751158	-0.151244	0.879783	0.98146	FALSE	FALSE
ENSG00000139174	PRICKLE1	12	q12	42852140	42984157	-0.151339	0.879708	0.981453	FALSE	FALSE
ENSG00000130958	SLC35D2	9	q22.32	99082988	99145992	-0.151405	0.879656	0.981453	FALSE	FALSE
ENSG00000173702	MUC13	3	q21.2	124624289	124672663	-0.151584	0.879515	0.981453	FALSE	FALSE
ENSG00000003393	ALS2	2	q33.1	202565277	202645912	-0.151659	0.879456	0.981446	FALSE	FALSE
ENSG00000250424	AQP1	7	p14.3	30893010	30963427	-0.15208	0.879124	0.981132	FALSE	FALSE
ENSG00000222031	AC023469.1	2	q23.3	151857734	151905288	-0.152125	0.879088	0.981132	FALSE	FALSE
ENSG00000253626	EIF5AL1	10	q22.3	81272357	81276188	-0.152177	0.879047	0.981132	FALSE	FALSE
ENSG00000214960	ISPD	7	p21.2	16130817	16460947	-0.152243	0.878996	0.981132	FALSE	FALSE
ENSG00000087301	TXNDC16	14	q22.1	52897308	53019240	-0.15253	0.878769	0.980966	FALSE	FALSE
ENSG00000155249	OR4K1	14	q11.2	20403767	20404842	-0.152804	0.878553	0.980853	FALSE	FALSE
ENSG00000114982	KANSL3	2	q11.2	97258907	97308524	-0.15284	0.878525	0.980853	FALSE	FALSE
ENSG00000197872	FAM49A	2	p24.2	16730727	16847599	-0.152897	0.87848	0.980853	FALSE	FALSE
ENSG00000136718	IMP4	2	q21.1	131099798	131105383	-0.153063	0.878348	0.980853	FALSE	FALSE
ENSG00000067048	DDX3Y	Y	q11.21	15016019	15032390	-0.153413	0.878073	0.980791	FALSE	FALSE
ENSG00000086475	SEPHS1	10	p13	13359424	13390297	-0.153678	0.877864	0.980617	FALSE	FALSE
ENSG00000035115	SH3YL1	2	p25.3	217730	266398	-0.15373	0.877823	0.980617	FALSE	FALSE
ENSG00000185482	STAC3	12	q13.3	57637236	57644976	-0.153859	0.877721	0.980569	FALSE	FALSE
ENSG00000141741	MIEN1	17	q12	37884749	37887040	-0.154044	0.877575	0.980514	FALSE	FALSE
ENSG00000132964	CDK8	13	q12.13	26828276	26979375	-0.154292	0.87738	0.980465	FALSE	FALSE
ENSG00000087302	C14orf166	14	q22.1	52456193	52471420	-0.154388	0.877303	0.980465	FALSE	FALSE
ENSG00000101974	ATP11C	X	q27.1	138808505	139027435	-0.154399	0.877295	0.980465	FALSE	FALSE
ENSG00000152270	PDE3B	11	p15.2	14665269	14892350	-0.154492	0.877222	0.980465	FALSE	FALSE
ENSG00000165943	MOAP1	14	q32.12	93648541	93651273	-0.154573	0.877158	0.980465	FALSE	FALSE
ENSG00000259030	FPGT-TNNI3K	1	p31.1	74663919	75009666	-0.154722	0.87704	0.980465	FALSE	FALSE
ENSG00000257950	P2RX5-TAX1BP3	17	p13.2	3566357	3599488	-0.155339	0.876554	0.980461	FALSE	FALSE
ENSG00000254087	LYN	8	q12.1	56792372	56923940	-0.155504	0.876424	0.980362	FALSE	FALSE
ENSG00000005421	PON1	7	q21.3	94926988	95025673	-0.155539	0.876396	0.980362	FALSE	FALSE
ENSG00000162368	CMPK1	1	p33	47799469	47844511	-0.155639	0.876317	0.980362	FALSE	FALSE
ENSG00000106952	TNFSF8	9	q32	117656003	117692697	-0.155835	0.876163	0.980362	FALSE	FALSE
ENSG00000110448	CD5	11	q12.2	60869867	60895324	-0.155913	0.876101	0.980362	FALSE	FALSE
ENSG00000145916	RMND5B	5	q35.3	177557997	177577566	-0.156019	0.876018	0.980362	FALSE	FALSE
ENSG00000122188	LAX1	1	q32.1	203734304	203745361	-0.1562	0.875876	0.980362	FALSE	FALSE
ENSG00000167554	ZNF610	19	q13.41	52839498	52871031	-0.156569	0.875585	0.980362	FALSE	FALSE
ENSG00000135540	NHSL1	6	q24.1	138743180	139013708	-0.15658	0.875576	0.980362	FALSE	FALSE
ENSG00000058091	CDK14	7	q21.13	90095738	90839905	-0.156764	0.875431	0.980362	FALSE	FALSE
ENSG00000113163	COL4A3BP	5	q13.3	74664311	74807963	-0.156798	0.875404	0.980362	FALSE	FALSE
ENSG00000142528	ZNF473	19	q13.33	50528971	50556671	-0.156874	0.875344	0.980362	FALSE	FALSE
ENSG00000214681	IQCF5	3	p21.2	51907737	51909600	-0.156898	0.875325	0.980362	FALSE	FALSE
ENSG00000133597	ADCK2	7	q34	140372953	140396061	-0.157257	0.875043	0.980362	FALSE	FALSE
ENSG00000112984	KIF20A	5	q31.2	137514408	137523404	-0.157333	0.874982	0.980362	FALSE	FALSE
ENSG00000146386	ABRACL	6	q24.1	139349819	139364439	-0.157358	0.874963	0.980362	FALSE	FALSE
ENSG00000137962	ARHGAP29	1	p21.3	94614544	94740624	-0.157513	0.87484	0.980362	FALSE	FALSE
ENSG00000126749	EMG1	12	p13.31	7072408	7105520	-0.157666	0.87472	0.980362	FALSE	FALSE
ENSG00000184371	CSF1	1	p13.3	110452864	110473614	-0.157937	0.874506	0.980362	FALSE	FALSE
ENSG00000256053	APOPT1	14	q32.33	104029299	104073860	-0.157939	0.874505	0.980362	FALSE	FALSE
ENSG00000159228	CBR1	21	q22.12	37442239	37445464	-0.157989	0.874466	0.980362	FALSE	FALSE
ENSG00000261949	GFY	19	q13.33	49927006	49932075	-0.158193	0.874305	0.980362	FALSE	FALSE
ENSG00000114098	ARMC8	3	q22.3	137906109	138017231	-0.158493	0.874068	0.980362	FALSE	FALSE
ENSG00000185344	ATP6V0A2	12	q24.31	124196865	124246302	-0.158502	0.874062	0.980362	FALSE	FALSE
ENSG00000145386	CCNA2	4	q27	122737599	122745087	-0.158675	0.873925	0.980362	FALSE	FALSE
ENSG00000124785	NRN1	6	p25.1	5998232	6007200	-0.158995	0.873673	0.980241	FALSE	FALSE
ENSG00000102144	PGK1	X	q21.1	77320685	77384793	-0.159135	0.873562	0.980224	FALSE	FALSE
ENSG00000203791	METTL10	10	q26.13	126436718	126480439	-0.159153	0.873548	0.980224	FALSE	FALSE
ENSG00000166148	AVPR1A	12	q14.2	63539014	63544722	-0.159364	0.873382	0.980191	FALSE	FALSE
ENSG00000152076	CCDC74B	2	q21.1	130896860	130902707	-0.159478	0.873292	0.980128	FALSE	FALSE
ENSG00000122550	KLHL7	7	p15.3	23145353	23217533	-0.15948	0.873291	0.980128	FALSE	FALSE
ENSG00000163249	CCNYL1	2	q33.3	208576264	208626563	-0.159694	0.873123	0.980128	FALSE	FALSE
ENSG00000010803	SCMH1	1	p34.2	41492872	41707826	-0.159701	0.873117	0.980128	FALSE	FALSE
ENSG00000186191	BPIFB4	20	q11.21	31667450	31699557	-0.159756	0.873073	0.980128	FALSE	FALSE
ENSG00000089123	TASP1	20	p12.1	13246709	13619587	-0.159787	0.873049	0.980128	FALSE	FALSE
ENSG00000162852	CNST	1	q44	246729746	246831886	-0.159808	0.873032	0.980128	FALSE	FALSE
ENSG00000136250	AOAH	7	p14.2	36552456	36764154	-0.159896	0.872963	0.980128	FALSE	FALSE
ENSG00000174125	TLR1	4	p14	38792298	38858438	-0.159908	0.872953	0.980128	FALSE	FALSE
ENSG00000179397	C1orf101	1	q44	244617679	244804479	-0.159959	0.872913	0.980128	FALSE	FALSE
ENSG00000224730	AC009892.10	19	q13.42	55147173	55150343	-0.160102	0.8728	0.980128	FALSE	FALSE
ENSG00000170835	CEL	9	q34.2	135937365	135947248	-0.160267	0.872671	0.980128	FALSE	FALSE
ENSG00000183918	SH2D1A	X	q25	123480194	123507005	-0.16038	0.872582	0.980128	FALSE	FALSE
ENSG00000186767	SPIN4	X	q11.1	62567107	62571223	-0.160412	0.872556	0.980128	FALSE	FALSE
ENSG00000100350	FOXRED2	22	q12.3	36883237	36903148	-0.160618	0.872394	0.980128	FALSE	FALSE
ENSG00000109265	KIAA1211	4	q12	57036361	57194791	-0.160906	0.872168	0.980128	FALSE	FALSE
ENSG00000111218	PRMT8	12	p13.32	3490515	3703139	-0.160956	0.872128	0.980128	FALSE	FALSE
ENSG00000186687	LYRM7	5	q23.3	130506503	130541119	-0.160968	0.872118	0.980128	FALSE	FALSE
ENSG00000122085	MTERFD2	2	q37.3	242011584	242041747	-0.16099	0.872101	0.980128	FALSE	FALSE
ENSG00000018869	ZNF582	19	q13.43	56887413	56904914	-0.161001	0.872092	0.980128	FALSE	FALSE
ENSG00000146267	FAXC	6	q16.2	99719045	99797938	-0.161065	0.872043	0.980128	FALSE	FALSE
ENSG00000133246	PRAM1	19	p13.2	8554940	8567996	-0.161283	0.87187	0.980128	FALSE	FALSE
ENSG00000137090	DMRT1	9	p24.3	841690	969090	-0.161295	0.871861	0.980128	FALSE	FALSE
ENSG00000152404	CWF19L2	11	q22.3	107197071	107328572	-0.16131	0.871849	0.980128	FALSE	FALSE
ENSG00000133665	DYDC2	10	q23.1	82104501	82127829	-0.16146	0.871731	0.980128	FALSE	FALSE
ENSG00000037965	HOXC8	12	q13.13	54402832	54407570	-0.161607	0.871615	0.980128	FALSE	FALSE
ENSG00000137218	FRS3	6	p21.1	41737914	41754280	-0.161686	0.871553	0.980128	FALSE	FALSE
ENSG00000047597	XK	X	p21.1	37545012	37591383	-0.161759	0.871496	0.980128	FALSE	FALSE
ENSG00000165521	EML5	14	q31.3	89078775	89259096	-0.161815	0.871451	0.980128	FALSE	FALSE
ENSG00000211460	TSN	2	q14.3	122494679	122525429	-0.16207	0.871251	0.980128	FALSE	FALSE
ENSG00000137960	GIPC2	1	p31.1	78445226	78604133	-0.162115	0.871216	0.980128	FALSE	FALSE
ENSG00000163285	GABRG1	4	p12	46037786	46126098	-0.162181	0.871163	0.980128	FALSE	FALSE
ENSG00000119321	FKBP15	9	q32	115923286	115983641	-0.162325	0.87105	0.980128	FALSE	FALSE
ENSG00000230301	OR5H6	3	q11.2	97983088	97984200	-0.16291	0.870589	0.980128	FALSE	FALSE
ENSG00000174226	SNX31	8	q22.3	101585116	101675643	-0.162936	0.870569	0.980128	FALSE	FALSE
ENSG00000088836	SLC4A11	20	p13	3208063	3219836	-0.162978	0.870535	0.980128	FALSE	FALSE
ENSG00000142207	URB1	21	q22.11	33683329	33765335	-0.16336	0.870235	0.980128	FALSE	FALSE
ENSG00000164167	LSM6	4	q31.22	147096837	147121152	-0.163413	0.870193	0.980128	FALSE	FALSE
ENSG00000092140	G2E3	14	q12	31028329	31089269	-0.163449	0.870165	0.980128	FALSE	FALSE
ENSG00000147124	ZNF41	X	p11.23	47305278	47342345	-0.163633	0.87002	0.980128	FALSE	FALSE
ENSG00000183615	FAM167B	1	p35.1	32712834	32714457	-0.16367	0.869991	0.980128	FALSE	FALSE
ENSG00000204614	TRIM40	6	p22.1	30103885	30116512	-0.163714	0.869956	0.980128	FALSE	FALSE
ENSG00000241370	RPP21	6	p22.1	30312908	30314661	-0.163796	0.869892	0.980128	FALSE	FALSE
ENSG00000268942	CKS1B	5	q12.1	61808070	61808309	-0.163924	0.869791	0.980128	FALSE	FALSE
ENSG00000131368	MRPS25	3	p25.1	15083967	15106842	-0.163952	0.869769	0.980128	FALSE	FALSE
ENSG00000073060	SCARB1	12	q24.31	125261402	125367214	-0.164097	0.869655	0.980128	FALSE	FALSE
ENSG00000166527	CLEC4D	12	p13.31	8662071	8674962	-0.164382	0.86943	0.980053	FALSE	FALSE
ENSG00000159593	NAE1	16	q22.1	66836778	66907159	-0.164646	0.869223	0.979916	FALSE	FALSE
ENSG00000170989	S1PR1	1	p21.2	101702444	101707074	-0.164703	0.869178	0.979916	FALSE	FALSE
ENSG00000123104	ITPR2	12	p11.23	26490342	26986131	-0.164771	0.869124	0.979916	FALSE	FALSE
ENSG00000163608	C3orf17	3	q13.2	112721287	112738708	-0.164831	0.869077	0.979916	FALSE	FALSE
ENSG00000160182	TFF1	21	q22.3	43782391	43786703	-0.165088	0.868875	0.979819	FALSE	FALSE
ENSG00000182511	FES	15	q26.1	91426925	91439006	-0.165152	0.868824	0.979819	FALSE	FALSE
ENSG00000165685	TMEM52B	12	p13.2	10323141	10344400	-0.165162	0.868816	0.979819	FALSE	FALSE
ENSG00000125787	GNRH2	20	p13	3024268	3026393	-0.165171	0.868809	0.979819	FALSE	FALSE
ENSG00000180929	GPR62	3	p21.2	51989330	51991509	-0.165205	0.868782	0.979819	FALSE	FALSE
ENSG00000117519	CNN3	1	p21.3	95362507	95392834	-0.165471	0.868573	0.97977	FALSE	FALSE
ENSG00000198785	GRIN3A	9	q31.1	104331635	104500862	-0.16554	0.868519	0.97977	FALSE	FALSE
ENSG00000221947	XKR9	8	q13.3	71581600	71702606	-0.16565	0.868433	0.97977	FALSE	FALSE
ENSG00000170855	TRIAP1	12	q24.31	120881764	120884215	-0.165968	0.868182	0.979684	FALSE	FALSE
ENSG00000169758	C15orf27	15	q24.2	76352178	76521462	-0.166085	0.86809	0.979648	FALSE	FALSE
ENSG00000218891	ZNF579	19	q13.42	56088899	56092211	-0.166261	0.867951	0.979614	FALSE	FALSE
ENSG00000135604	STX11	6	q24.2	144471663	144509507	-0.166298	0.867922	0.979614	FALSE	FALSE
ENSG00000108828	VAT1	17	q21.31	41166622	41177140	-0.166389	0.867851	0.979614	FALSE	FALSE
ENSG00000212993	POU5F1B	8	q24.21	128426535	128432311	-0.166556	0.86772	0.979614	FALSE	FALSE
ENSG00000080561	MID2	X	q22.3	107068985	107170423	-0.166796	0.867531	0.979475	FALSE	FALSE
ENSG00000043355	ZIC2	13	q32.3	100634026	100639018	-0.166802	0.867526	0.979475	FALSE	FALSE
ENSG00000143575	HAX1	1	q21.3	154244987	154248351	-0.166859	0.867481	0.979475	FALSE	FALSE
ENSG00000154957	ZNF18	17	p12	11880756	11900827	-0.167006	0.867365	0.979475	FALSE	FALSE
ENSG00000255582	OR10G2	14	q11.2	22101992	22103096	-0.167034	0.867343	0.979475	FALSE	FALSE
ENSG00000137504	CREBZF	11	q14.1	85370752	85393951	-0.167085	0.867303	0.979475	FALSE	FALSE
ENSG00000243772	KIR2DL3	19	q13.42	55249980	55295776	-0.167212	0.867203	0.979475	FALSE	FALSE
ENSG00000160703	NLRX1	11	q23.3	119037277	119054725	-0.167465	0.867004	0.979475	FALSE	FALSE
ENSG00000173726	TOMM20	1	q42.3	235272651	235292251	-0.167516	0.866964	0.979475	FALSE	FALSE
ENSG00000134533	RERG	12	p12.3	15260717	15501609	-0.167573	0.86692	0.979475	FALSE	FALSE
ENSG00000129219	PLD2	17	p13.2	4710391	4726729	-0.167626	0.866878	0.979475	FALSE	FALSE
ENSG00000116030	SUMO1	2	q33.1	203070903	203103331	-0.167691	0.866826	0.979475	FALSE	FALSE
ENSG00000174099	MSRB3	12	q14.3	65672423	65882024	-0.16784	0.866709	0.979475	FALSE	FALSE
ENSG00000103044	HAS3	16	q22.1	69139467	69152622	-0.167854	0.866698	0.979475	FALSE	FALSE
ENSG00000174982	OR4S2	11	q11	55418380	55419315	-0.168454	0.866226	0.979472	FALSE	FALSE
ENSG00000183255	PTTG1IP	21	q22.3	46269500	46293752	-0.168493	0.866195	0.979472	FALSE	FALSE
ENSG00000166171	DPCD	10	q24.32	103330317	103369425	-0.168522	0.866173	0.979472	FALSE	FALSE
ENSG00000137145	DENND4C	9	p22.1	19230433	19374139	-0.168714	0.866022	0.979465	FALSE	FALSE
ENSG00000102109	PCSK1N	X	p11.23	48689504	48694035	-0.169023	0.865779	0.979258	FALSE	FALSE
ENSG00000165757	KIAA1462	10	p11.23	30301729	30404423	-0.169183	0.865652	0.979236	FALSE	FALSE
ENSG00000149313	AASDHPPT	11	q22.3	105946228	105969437	-0.169242	0.865607	0.979236	FALSE	FALSE
ENSG00000256045	MTRNR2L10	X	p11.21	55207824	55208944	-0.169368	0.865507	0.979236	FALSE	FALSE
ENSG00000120798	NR2C1	12	q22	95414005	95467479	-0.169414	0.865471	0.979236	FALSE	FALSE
ENSG00000164007	CLDN19	1	p34.2	43198764	43205925	-0.169531	0.865379	0.979236	FALSE	FALSE
ENSG00000019505	SYT13	11	p11.2	45261852	45307870	-0.169766	0.865195	0.979216	FALSE	FALSE
ENSG00000166261	ZNF202	11	q24.1	123594885	123612383	-0.169771	0.865191	0.979216	FALSE	FALSE
ENSG00000092841	MYL6	12	q13.2	56551945	56557280	-0.17028	0.86479	0.979176	FALSE	FALSE
ENSG00000239389	PCDHA13	5	q31.3	140261793	140391929	-0.170307	0.864768	0.979176	FALSE	FALSE
ENSG00000188352	FOCAD	9	p21.3	20658308	20995954	-0.170421	0.864679	0.979176	FALSE	FALSE
ENSG00000140854	KATNB1	16	q21	57769642	57791162	-0.170473	0.864638	0.979176	FALSE	FALSE
ENSG00000163352	LENEP	1	q21.3	154966062	154966791	-0.170609	0.864531	0.979176	FALSE	FALSE
ENSG00000102934	PLLP	16	q13	57290004	57318599	-0.170733	0.864434	0.979176	FALSE	FALSE
ENSG00000141639	MAPK4	18	q21.1	48086448	48258194	-0.171287	0.863998	0.978935	FALSE	FALSE
ENSG00000134249	ADAM30	1	p12	120436156	120439118	-0.171529	0.863808	0.978864	FALSE	FALSE
ENSG00000242715	CCDC169	13	q13.3	36801182	36871977	-0.171587	0.863763	0.978864	FALSE	FALSE
ENSG00000111961	SASH1	6	q24.3	148593440	148873186	-0.1717	0.863674	0.97884	FALSE	FALSE
ENSG00000134375	TIMM17A	1	q32.1	201924619	201939789	-0.17188	0.863532	0.978769	FALSE	FALSE
ENSG00000151131	C12orf45	12	q23.3	105380088	105443515	-0.172312	0.863192	0.978711	FALSE	FALSE
ENSG00000116117	PARD3B	2	q33.3	205410516	206484886	-0.172327	0.86318	0.978711	FALSE	FALSE
ENSG00000268361	L34079.2	19	q13.31	44058844	44097188	-0.172468	0.86307	0.978711	FALSE	FALSE
ENSG00000123700	KCNJ2	17	q24.3	68164814	68176189	-0.17259	0.862974	0.978711	FALSE	FALSE
ENSG00000118513	MYB	6	q23.3	135502453	135540311	-0.172857	0.862764	0.978545	FALSE	FALSE
ENSG00000244537	KRTAP4-2	17	q21.2	39333698	39334460	-0.172946	0.862694	0.978524	FALSE	FALSE
ENSG00000143363	PRUNE	1	q21.3	150980896	151008189	-0.173038	0.862622	0.978524	FALSE	FALSE
ENSG00000206013	IFITM5	11	p15.5	298200	299526	-0.173058	0.862605	0.978524	FALSE	FALSE
ENSG00000101888	NXT2	X	q23	108779010	108787919	-0.173142	0.86254	0.978524	FALSE	FALSE
ENSG00000176340	COX8A	11	q13.1	63742079	63744015	-0.173297	0.862418	0.978511	FALSE	FALSE
ENSG00000187243	MAGED4B	X	p11.22	51804923	51812368	-0.1736	0.86218	0.978416	FALSE	FALSE
ENSG00000140478	GOLGA6D	15	q24.2	75575176	75586816	-0.173792	0.862029	0.978416	FALSE	FALSE
ENSG00000070882	OSBPL3	7	p15.3	24836158	25021253	-0.173915	0.861932	0.978416	FALSE	FALSE
ENSG00000134909	ARHGAP32	11	q24.3	128834955	129149219	-0.173936	0.861916	0.978416	FALSE	FALSE
ENSG00000163395	IGFN1	1	q32.1	201159953	201198080	-0.174251	0.861668	0.978403	FALSE	FALSE
ENSG00000102362	SYTL4	X	q22.1	99929488	99987110	-0.174253	0.861667	0.978403	FALSE	FALSE
ENSG00000112276	BVES	6	q21	105544697	105585049	-0.17444	0.86152	0.978362	FALSE	FALSE
ENSG00000157999	ANKRD61	7	p22.1	6071007	6076017	-0.174498	0.861474	0.978362	FALSE	FALSE
ENSG00000111142	METAP2	12	q22	95867296	95909615	-0.174671	0.861338	0.97827	FALSE	FALSE
ENSG00000221883	ARIH2OS	3	p21.31	48955221	48956818	-0.17468	0.861331	0.97827	FALSE	FALSE
ENSG00000146909	NOM1	7	q36.3	156742417	156765876	-0.175166	0.860949	0.977988	FALSE	FALSE
ENSG00000132305	IMMT	2	p11.2	86371055	86422893	-0.175267	0.86087	0.977988	FALSE	FALSE
ENSG00000176890	TYMS	18	p11.32	657604	673578	-0.175431	0.860741	0.977988	FALSE	FALSE
ENSG00000149305	HTR3B	11	q23.2	113775399	113817287	-0.175445	0.86073	0.977988	FALSE	FALSE
ENSG00000138379	MSTN	2	q32.2	190920423	190927455	-0.175544	0.860652	0.977988	FALSE	FALSE
ENSG00000088992	TESC	12	q24.22	117476728	117537284	-0.175571	0.860631	0.977988	FALSE	FALSE
ENSG00000205971	AC074389.6	7	p22.3	1732446	1733961	-0.175705	0.860526	0.977988	FALSE	FALSE
ENSG00000111325	OGFOD2	12	q24.31	123459127	123464590	-0.175849	0.860412	0.977988	FALSE	FALSE
ENSG00000166529	ZSCAN21	7	q22.1	99647390	99662661	-0.175851	0.860411	0.977988	FALSE	FALSE
ENSG00000198353	HOXC4	12	q13.13	54410715	54449813	-0.175999	0.860295	0.977988	FALSE	FALSE
ENSG00000147082	CCNB3	X	p11.22	49967364	50094909	-0.176056	0.86025	0.977988	FALSE	FALSE
ENSG00000271810	RP11-426L16.10	1	p13.2	113245236	113254055	-0.176207	0.860132	0.977972	FALSE	FALSE
ENSG00000173464	RNASE11	14	q11.2	21051054	21078043	-0.177032	0.859484	0.977749	FALSE	FALSE
ENSG00000196224	KRTAP5-3	11	p15.5	1628795	1629693	-0.177868	0.858826	0.977382	FALSE	FALSE
ENSG00000010438	PRSS3	9	p13.3	33750515	33799230	-0.177959	0.858755	0.977382	FALSE	FALSE
ENSG00000176771	NCKAP5	2	q21.2	133429374	134326034	-0.177987	0.858734	0.977382	FALSE	FALSE
ENSG00000141505	ASGR1	17	p13.1	7076750	7082883	-0.178027	0.858701	0.977382	FALSE	FALSE
ENSG00000136944	LMX1B	9	q33.3	129376722	129463311	-0.178158	0.858599	0.977382	FALSE	FALSE
ENSG00000136270	TBRG4	7	p13	45139699	45151646	-0.178172	0.858588	0.977382	FALSE	FALSE
ENSG00000109163	GNRHR	4	q13.2	68605046	68620078	-0.178807	0.858089	0.977157	FALSE	FALSE
ENSG00000198692	EIF1AY	Y	q11.223	22737611	22755040	-0.17884	0.858063	0.977157	FALSE	FALSE
ENSG00000102805	CLN5	13	q22.3	77564795	77576652	-0.17886	0.858047	0.977157	FALSE	FALSE
ENSG00000169105	CHST14	15	q15.1	40763160	40765353	-0.178911	0.858007	0.977157	FALSE	FALSE
ENSG00000222017	AC011997.1	2	q33.1	198557830	198639547	-0.17892	0.858001	0.977157	FALSE	FALSE
ENSG00000109458	GAB1	4	q31.21	144257915	144395721	-0.179172	0.857803	0.977157	FALSE	FALSE
ENSG00000147588	PMP2	8	q21.13	82352561	82359758	-0.179282	0.857716	0.977157	FALSE	FALSE
ENSG00000112039	FANCE	6	p21.31	35420138	35434880	-0.179286	0.857713	0.977157	FALSE	FALSE
ENSG00000167791	CABP2	11	q13.2	67286383	67290899	-0.179921	0.857215	0.977132	FALSE	FALSE
ENSG00000179071	CCDC89	11	q14.1	85394893	85397320	-0.180003	0.85715	0.977105	FALSE	FALSE
ENSG00000120334	CENPL	1	q25.1	173768688	173793858	-0.180021	0.857136	0.977105	FALSE	FALSE
ENSG00000165131	C7orf34	7	q34	142636440	142637955	-0.180054	0.85711	0.977105	FALSE	FALSE
ENSG00000170276	HSPB2	11	q23.1	111782966	111789574	-0.180376	0.856858	0.977016	FALSE	FALSE
ENSG00000134222	PSRC1	1	p13.3	109822178	109825808	-0.180529	0.856737	0.976948	FALSE	FALSE
ENSG00000184160	ADRA2C	4	p16.3	3768075	3770251	-0.180645	0.856646	0.976948	FALSE	FALSE
ENSG00000196646	ZNF136	19	p13.2	12273879	12300064	-0.180814	0.856513	0.976866	FALSE	FALSE
ENSG00000169683	LRRC45	17	q25.3	79981178	79989027	-0.180816	0.856512	0.976866	FALSE	FALSE
ENSG00000237896	AC005008.2	7	q21.11	80804824	80828431	-0.180933	0.85642	0.976866	FALSE	FALSE
ENSG00000010256	UQCRC1	3	p21.31	48636435	48648409	-0.181175	0.85623	0.976737	FALSE	FALSE
ENSG00000063177	RPL18	19	q13.33	49118585	49122793	-0.181242	0.856178	0.976737	FALSE	FALSE
ENSG00000131470	PSMC3IP	17	q21.2	40724333	40729849	-0.181455	0.856011	0.976737	FALSE	FALSE
ENSG00000001630	CYP51A1	7	q21.2	91741465	91772266	-0.181504	0.855972	0.976737	FALSE	FALSE
ENSG00000143196	DPT	1	q24.2	168664697	168698502	-0.181555	0.855932	0.976737	FALSE	FALSE
ENSG00000142544	CTU1	19	q13.41	51600863	51611627	-0.181555	0.855932	0.976737	FALSE	FALSE
ENSG00000145730	PAM	5	q21.1	102089685	102366809	-0.181663	0.855847	0.976737	FALSE	FALSE
ENSG00000128645	HOXD1	2	q31.1	177053307	177055688	-0.181961	0.855613	0.976716	FALSE	FALSE
ENSG00000116819	TFAP2E	1	p34.3	36038971	36060929	-0.182113	0.855494	0.976684	FALSE	FALSE
ENSG00000222004	C7orf71	7	p15.2	26677490	26686889	-0.182249	0.855387	0.976604	FALSE	FALSE
ENSG00000106031	HOXA13	7	p15.2	27233122	27239725	-0.182365	0.855296	0.976604	FALSE	FALSE
ENSG00000172365	OR5B2	11	q12.1	58189738	58190786	-0.182691	0.85504	0.976604	FALSE	FALSE
ENSG00000228919	AC097381.1	4	p16.1	7940728	7942022	-0.1827	0.855033	0.976604	FALSE	FALSE
ENSG00000071205	ARHGAP10	4	q31.23	148653214	148993931	-0.182863	0.854905	0.976588	FALSE	FALSE
ENSG00000137968	SLC44A5	1	p31.1	75667816	76076801	-0.182883	0.85489	0.976588	FALSE	FALSE
ENSG00000138669	PRKG2	4	q21.21	82009837	82136218	-0.182957	0.854832	0.976588	FALSE	FALSE
ENSG00000106367	AP1S1	7	q22.1	100797678	100804877	-0.183508	0.854399	0.976449	FALSE	FALSE
ENSG00000132963	POMP	13	q12.3	29233241	29253062	-0.183525	0.854386	0.976449	FALSE	FALSE
ENSG00000204580	DDR1	6	p21.33	30844198	30867933	-0.183598	0.854329	0.976449	FALSE	FALSE
ENSG00000165458	INPPL1	11	q13.4	71934745	71950149	-0.183616	0.854314	0.976449	FALSE	FALSE
ENSG00000198642	KLHL9	9	p21.3	21329670	21335379	-0.183794	0.854175	0.976449	FALSE	FALSE
ENSG00000109061	MYH1	17	p13.1	10395624	10421860	-0.184178	0.853874	0.976449	FALSE	FALSE
ENSG00000150551	LYPD1	2	q21.2	133402426	133429152	-0.184347	0.853741	0.976449	FALSE	FALSE
ENSG00000101333	PLCB4	20	p12.3	9049410	9461889	-0.184505	0.853618	0.976448	FALSE	FALSE
ENSG00000174332	GLIS1	1	p32.3	53971910	54199877	-0.18457	0.853566	0.976448	FALSE	FALSE
ENSG00000148834	GSTO1	10	q25.1	105995114	106027217	-0.18468	0.85348	0.976448	FALSE	FALSE
ENSG00000174007	CEP19	3	q29	196433148	196439164	-0.184686	0.853475	0.976448	FALSE	FALSE
ENSG00000047365	ARAP2	4	p14	35949843	36246131	-0.184734	0.853438	0.976448	FALSE	FALSE
ENSG00000140955	ADAD2	16	q24.1	84224744	84230774	-0.184887	0.853318	0.976448	FALSE	FALSE
ENSG00000076513	ANKRD13A	12	q24.11	110436991	110477568	-0.185553	0.852796	0.9763	FALSE	FALSE
ENSG00000100023	PPIL2	22	q11.21	22006559	22054304	-0.185573	0.85278	0.9763	FALSE	FALSE
ENSG00000152475	ZNF837	19	q13.43	58878985	58892427	-0.185842	0.852569	0.9763	FALSE	FALSE
ENSG00000103035	PSMD7	16	q23.1	74330673	74340186	-0.185927	0.852502	0.9763	FALSE	FALSE
ENSG00000148450	MSRB2	10	p12.2	23384435	23410942	-0.185996	0.852448	0.9763	FALSE	FALSE
ENSG00000227140	USP17L5	4	p16.1	9341129	9342721	-0.186006	0.85244	0.9763	FALSE	FALSE
ENSG00000168491	CCDC110	4	q35.1	186366336	186392913	-0.186064	0.852395	0.9763	FALSE	FALSE
ENSG00000182400	TRAPPC6B	14	q21.1	39617015	39639736	-0.186068	0.852391	0.9763	FALSE	FALSE
ENSG00000269699	ZIM2	19	q13.43	57285920	57352097	-0.186178	0.852305	0.9763	FALSE	FALSE
ENSG00000188778	ADRB3	8	p11.23	37820516	37824483	-0.186195	0.852292	0.9763	FALSE	FALSE
ENSG00000060339	CCAR1	10	q21.3	70480769	70552134	-0.186349	0.852171	0.9763	FALSE	FALSE
ENSG00000175899	A2M	12	p13.31	9220260	9268825	-0.186509	0.852046	0.9763	FALSE	FALSE
ENSG00000142025	DMRTC2	19	q13.2	42348806	42356401	-0.186519	0.852037	0.9763	FALSE	FALSE
ENSG00000176904	OR51H1P	11	p15.4	4880886	4881794	-0.186575	0.851994	0.9763	FALSE	FALSE
ENSG00000198960	ARMCX6	X	q22.1	100870110	100872991	-0.186678	0.851913	0.9763	FALSE	FALSE
ENSG00000182362	YBEY	21	q22.3	47706251	47717665	-0.186797	0.85182	0.9763	FALSE	FALSE
ENSG00000121871	SLITRK3	3	q26.1	164904508	164914897	-0.187255	0.851461	0.9763	FALSE	FALSE
ENSG00000137273	FOXF2	6	p25.3	1390069	1395832	-0.187828	0.851012	0.9763	FALSE	FALSE
ENSG00000183662	FAM19A1	3	p14.1	68053359	68594776	-0.188341	0.850609	0.976129	FALSE	FALSE
ENSG00000036448	MYOM2	8	p23.3	1993155	2113475	-0.188353	0.8506	0.976129	FALSE	FALSE
ENSG00000170279	C7orf33	7	q36.1	148287657	148312952	-0.188442	0.85053	0.976129	FALSE	FALSE
ENSG00000203778	FAM229B	6	q21	112408802	112423993	-0.188445	0.850528	0.976129	FALSE	FALSE
ENSG00000118702	GHRH	20	q11.23	35879489	35890238	-0.188672	0.85035	0.976129	FALSE	FALSE
ENSG00000159685	CHCHD6	3	q21.3	126423063	126679249	-0.188742	0.850295	0.976129	FALSE	FALSE
ENSG00000198000	NOL8	9	q22.31	95059640	95087918	-0.188766	0.850276	0.976129	FALSE	FALSE
ENSG00000019991	HGF	7	q21.11	81328322	81399754	-0.188776	0.850269	0.976129	FALSE	FALSE
ENSG00000167523	SPATA33	16	q24.3	89724210	89737680	-0.188832	0.850224	0.976129	FALSE	FALSE
ENSG00000135535	CD164	6	q21	109687717	109703762	-0.188916	0.850159	0.976129	FALSE	FALSE
ENSG00000213416	KRTAP4-12	17	q21.2	39279343	39280419	-0.188957	0.850127	0.976129	FALSE	FALSE
ENSG00000116717	GADD45A	1	p31.3	68150744	68154021	-0.188977	0.850111	0.976129	FALSE	FALSE
ENSG00000214518	KRTAP2-2	17	q21.2	39210750	39211482	-0.188994	0.850098	0.976129	FALSE	FALSE
ENSG00000124440	HIF3A	19	q13.32	46800303	46846690	-0.189195	0.84994	0.976129	FALSE	FALSE
ENSG00000168754	FAM178B	2	q11.2	97541620	97684175	-0.189226	0.849916	0.976129	FALSE	FALSE
ENSG00000138463	DIRC2	3	q21.1	122513642	122599986	-0.189739	0.849514	0.976129	FALSE	FALSE
ENSG00000139287	TPH2	12	q21.1	72332626	72580398	-0.189874	0.849408	0.976129	FALSE	FALSE
ENSG00000184451	CCR10	17	q21.2	40830907	40835935	-0.18993	0.849364	0.976129	FALSE	FALSE
ENSG00000141560	FN3KRP	17	q25.3	80674559	80688204	-0.189938	0.849358	0.976129	FALSE	FALSE
ENSG00000155875	FAM154A	9	p22.1	18927656	19033251	-0.18995	0.849349	0.976129	FALSE	FALSE
ENSG00000118655	DCLRE1B	1	p13.2	114447763	114456708	-0.189964	0.849337	0.976129	FALSE	FALSE
ENSG00000198799	LRIG2	1	p13.2	113615831	113674882	-0.190265	0.849101	0.976129	FALSE	FALSE
ENSG00000182810	DDX28	16	q22.1	68055179	68057770	-0.190563	0.848868	0.976129	FALSE	FALSE
ENSG00000128524	ATP6V1F	7	q32.1	128502880	128505898	-0.191625	0.848036	0.976129	FALSE	FALSE
ENSG00000102043	MTMR8	X	q11.2	63444187	63615333	-0.191662	0.848007	0.976129	FALSE	FALSE
ENSG00000120370	GORAB	1	q24.2	170501270	170522587	-0.19212	0.847648	0.976007	FALSE	FALSE
ENSG00000148965	SAA4	11	p15.1	18252896	18258440	-0.192246	0.847549	0.975975	FALSE	FALSE
ENSG00000166189	HPS6	10	q24.32	103825147	103827792	-0.192488	0.84736	0.975955	FALSE	FALSE
ENSG00000137474	MYO7A	11	q13.5	76839310	76926284	-0.192648	0.847235	0.975899	FALSE	FALSE
ENSG00000022976	ZNF839	14	q32.31	102783714	102809044	-0.192987	0.846969	0.975758	FALSE	FALSE
ENSG00000075303	SLC25A40	7	q21.12	87462883	87505672	-0.193032	0.846934	0.975758	FALSE	FALSE
ENSG00000105887	MTPN	7	q33	135611509	135662101	-0.193043	0.846926	0.975758	FALSE	FALSE
ENSG00000111666	CHPT1	12	q23.2	102090725	102137918	-0.19307	0.846904	0.975758	FALSE	FALSE
ENSG00000174839	DENND6A	3	p14.3	57611184	57678816	-0.193181	0.846818	0.975758	FALSE	FALSE
ENSG00000173598	NUDT4	12	q22	93771659	93797024	-0.193394	0.84665	0.975739	FALSE	FALSE
ENSG00000148344	PTGES	9	q34.11	132500610	132515326	-0.193621	0.846472	0.975609	FALSE	FALSE
ENSG00000134294	SLC38A2	12	q13.11	46751972	46766650	-0.193839	0.846302	0.975531	FALSE	FALSE
ENSG00000183018	SPNS2	17	p13.2	4402133	4442330	-0.19384	0.846301	0.975531	FALSE	FALSE
ENSG00000159479	MED8	1	p34.2	43849588	43855479	-0.194108	0.846092	0.975402	FALSE	FALSE
ENSG00000168958	MFF	2	q36.3	228189867	228222550	-0.194297	0.845943	0.975362	FALSE	FALSE
ENSG00000178301	AQP11	11	q14.1	77300436	77321400	-0.19463	0.845682	0.975301	FALSE	FALSE
ENSG00000115718	PROC	2	q14.3	128176003	128186822	-0.194679	0.845644	0.975301	FALSE	FALSE
ENSG00000167088	SNRPD1	18	q11.2	19192228	19210417	-0.194712	0.845619	0.975301	FALSE	FALSE
ENSG00000116586	LAMTOR2	1	q22	156024543	156028301	-0.194803	0.845547	0.975301	FALSE	FALSE
ENSG00000254093	PINX1	8	p23.1	10622473	10697394	-0.194874	0.845491	0.975301	FALSE	FALSE
ENSG00000198920	KIAA0753	17	p13.1	6481468	6544247	-0.194961	0.845423	0.975301	FALSE	FALSE
ENSG00000012822	CALCOCO1	12	q13.13	54104903	54121529	-0.195495	0.845006	0.975221	FALSE	FALSE
ENSG00000166415	WDR72	15	q21.3	53805938	54055075	-0.195635	0.844896	0.975213	FALSE	FALSE
ENSG00000144451	SPAG16	2	q34	214149113	215275225	-0.195713	0.844834	0.975206	FALSE	FALSE
ENSG00000009790	TRAF3IP3	1	q32.2	209929377	209955668	-0.195972	0.844632	0.975099	FALSE	FALSE
ENSG00000149016	TUT1	11	q12.3	62342517	62359649	-0.196109	0.844525	0.975079	FALSE	FALSE
ENSG00000130159	ECSIT	19	p13.2	11616731	11639989	-0.196726	0.844042	0.974734	FALSE	FALSE
ENSG00000145107	TM4SF19	3	q29	196046213	196065374	-0.196904	0.843903	0.974634	FALSE	FALSE
ENSG00000104903	LYL1	19	p13.2	13209847	13213975	-0.196914	0.843894	0.974634	FALSE	FALSE
ENSG00000132669	RIN2	20	p11.23	19867165	19983101	-0.197252	0.843631	0.974555	FALSE	FALSE
ENSG00000112029	FBXO5	6	q25.2	153291664	153304714	-0.197358	0.843548	0.974555	FALSE	FALSE
ENSG00000134265	NAPG	18	p11.22	10525902	10552758	-0.197414	0.843503	0.974555	FALSE	FALSE
ENSG00000126262	FFAR2	19	q13.12	35934809	35942669	-0.197444	0.84348	0.974555	FALSE	FALSE
ENSG00000108578	BLMH	17	q11.2	28575218	28619074	-0.1975	0.843436	0.974555	FALSE	FALSE
ENSG00000167699	GLOD4	17	p13.3	660337	685581	-0.197581	0.843373	0.974555	FALSE	FALSE
ENSG00000147378	FATE1	X	q28	150884507	150891666	-0.197892	0.84313	0.974526	FALSE	FALSE
ENSG00000181690	PLAG1	8	q12.1	57073463	57123883	-0.197928	0.843101	0.974526	FALSE	FALSE
ENSG00000115484	CCT4	2	p15	62095224	62115939	-0.198067	0.842993	0.974481	FALSE	FALSE
ENSG00000070759	TESK2	1	p34.1	45809555	45956872	-0.198106	0.842962	0.974481	FALSE	FALSE
ENSG00000130700	GATA5	20	q13.33	61038553	61051026	-0.198204	0.842886	0.974456	FALSE	FALSE
ENSG00000186493	C5orf38	5	p15.33	2752245	2755508	-0.198304	0.842807	0.974456	FALSE	FALSE
ENSG00000258130	RP11-347C12.3	16	p11.2	30215637	30220392	-0.198355	0.842767	0.974456	FALSE	FALSE
ENSG00000150527	CTAGE5	14	q21.1	39734488	39856156	-0.198491	0.842661	0.974456	FALSE	FALSE
ENSG00000102543	CDADC1	13	q14.2	49822047	49867618	-0.198924	0.842322	0.974314	FALSE	FALSE
ENSG00000140830	TXNL4B	16	q22.2	72078188	72128330	-0.199092	0.842191	0.974314	FALSE	FALSE
ENSG00000162951	LRRTM1	2	p12	80515483	80531874	-0.199226	0.842086	0.974268	FALSE	FALSE
ENSG00000134146	DPH6	15	q14	35509546	35838394	-0.199318	0.842014	0.974268	FALSE	FALSE
ENSG00000140988	RPS2	16	p13.3	2012053	2014861	-0.199334	0.842002	0.974268	FALSE	FALSE
ENSG00000197322	C17orf102	17	q12	32901142	32906388	-0.199635	0.841766	0.97421	FALSE	FALSE
ENSG00000117069	ST6GALNAC5	1	p31.1	77333126	77531396	-0.199686	0.841726	0.97421	FALSE	FALSE
ENSG00000112981	NME5	5	q31.2	137450866	137475132	-0.199874	0.841579	0.974177	FALSE	FALSE
ENSG00000234284	ZNF879	5	q35.3	178450753	178462065	-0.19996	0.841512	0.974177	FALSE	FALSE
ENSG00000124749	COL21A1	6	p12.1	55921388	56258892	-0.199967	0.841507	0.974177	FALSE	FALSE
ENSG00000158578	ALAS2	X	p11.21	55035488	55057497	-0.200068	0.841427	0.974177	FALSE	FALSE
ENSG00000130173	C19orf80	19	p13.2	11348178	11352619	-0.200236	0.841296	0.974177	FALSE	FALSE
ENSG00000168843	FSTL5	4	q32.2	162305049	163085187	-0.200758	0.840888	0.973958	FALSE	FALSE
ENSG00000136110	LECT1	13	q14.3	53277399	53313947	-0.200886	0.840787	0.973899	FALSE	FALSE
ENSG00000204673	AKT1S1	19	q13.33	50372295	50381716	-0.201031	0.840675	0.973868	FALSE	FALSE
ENSG00000132002	DNAJB1	19	p13.12	14625582	14640582	-0.20114	0.840589	0.973831	FALSE	FALSE
ENSG00000147854	UHRF2	9	p24.1	6413151	6507054	-0.201152	0.84058	0.973831	FALSE	FALSE
ENSG00000117215	PLA2G2D	1	p36.12	20438432	20446050	-0.201206	0.840537	0.973831	FALSE	FALSE
ENSG00000164485	IL22RA2	6	q23.3	137464968	137494785	-0.20121	0.840534	0.973831	FALSE	FALSE
ENSG00000235608	NKX1-1	4	p16.3	1396720	1400119	-0.201324	0.840445	0.973831	FALSE	FALSE
ENSG00000243989	ACY1	3	p21.2	52009066	52023213	-0.201529	0.840285	0.973831	FALSE	FALSE
ENSG00000163788	SNRK	3	p22.1	43328004	43466256	-0.201579	0.840246	0.973831	FALSE	FALSE
ENSG00000225399	RP11-3B7.1	3	p21.31	49297518	49298744	-0.20163	0.840206	0.973831	FALSE	FALSE
ENSG00000070159	PTPN3	9	q31.3	112137746	112260590	-0.201717	0.840138	0.973831	FALSE	FALSE
ENSG00000092969	TGFB2	1	q41	218519577	218617961	-0.202128	0.839817	0.973831	FALSE	FALSE
ENSG00000179528	LBX2	2	p13.1	74724644	74730443	-0.202535	0.839499	0.973687	FALSE	FALSE
ENSG00000262633	RP11-156P1.2	17	q21.32	45000499	45124520	-0.2027	0.83937	0.973687	FALSE	FALSE
ENSG00000127774	EMC6	17	p13.2	3572109	3572962	-0.202774	0.839312	0.973687	FALSE	FALSE
ENSG00000177294	FBXO39	17	p13.1	6679542	6700420	-0.203005	0.839131	0.973687	FALSE	FALSE
ENSG00000273171	CTB-96E2.2	17	q11.2	26691310	26695033	-0.203038	0.839105	0.973687	FALSE	FALSE
ENSG00000108788	MLX	17	q21.2	40719086	40725257	-0.203091	0.839064	0.973687	FALSE	FALSE
ENSG00000182742	HOXB4	17	q21.32	46652875	46657473	-0.203154	0.839015	0.973687	FALSE	FALSE
ENSG00000141384	TAF4B	18	q11.2	23805900	23971649	-0.203168	0.839004	0.973687	FALSE	FALSE
ENSG00000099326	MZF1	19	q13.43	59073298	59084942	-0.203215	0.838967	0.973687	FALSE	FALSE
ENSG00000134873	CLDN10	13	q32.1	96085858	96232013	-0.203265	0.838928	0.973687	FALSE	FALSE
ENSG00000204764	RANBP17	5	q35.1	170288874	170727019	-0.2038	0.83851	0.973668	FALSE	FALSE
ENSG00000171962	LRRC48	17	p11.2	17876127	17920203	-0.203808	0.838503	0.973668	FALSE	FALSE
ENSG00000176531	PHLDB3	19	q13.31	43979106	44009087	-0.20381	0.838502	0.973668	FALSE	FALSE
ENSG00000142192	APP	21	q21.3	27252861	27543446	-0.203858	0.838465	0.973668	FALSE	FALSE
ENSG00000124193	SRSF6	20	q13.11	42086568	42092245	-0.204066	0.838302	0.973668	FALSE	FALSE
ENSG00000100034	PPM1F	22	q11.22	22273793	22307209	-0.204304	0.838116	0.973601	FALSE	FALSE
ENSG00000148826	NKX6-2	10	q26.3	134598297	134599556	-0.204315	0.838107	0.973601	FALSE	FALSE
ENSG00000180658	OR2A4	6	q23.2	132021520	132022635	-0.20467	0.83783	0.973556	FALSE	FALSE
ENSG00000180263	FGD6	12	q22	95470525	95611258	-0.204849	0.83769	0.973523	FALSE	FALSE
ENSG00000214860	EVPLL	17	p11.2	18280976	18292961	-0.204985	0.837584	0.973464	FALSE	FALSE
ENSG00000204003	LCN6	9	q34.3	139632619	139642905	-0.20504	0.837541	0.973464	FALSE	FALSE
ENSG00000137674	MMP20	11	q22.2	102447566	102496063	-0.205244	0.837381	0.973464	FALSE	FALSE
ENSG00000079557	AFM	4	q13.3	74347400	74369691	-0.205354	0.837296	0.973464	FALSE	FALSE
ENSG00000133433	GSTT2B	22	q11.23	24299601	24303373	-0.205357	0.837293	0.973464	FALSE	FALSE
ENSG00000132716	DCAF8	1	q23.2	160185505	160254920	-0.2054	0.83726	0.973464	FALSE	FALSE
ENSG00000161180	CCDC116	22	q11.21	21987005	21991616	-0.205615	0.837091	0.973464	FALSE	FALSE
ENSG00000241553	ARPC4	3	p25.3	9834179	9849410	-0.205672	0.837048	0.973464	FALSE	FALSE
ENSG00000178741	COX5A	15	q24.2	75212132	75230509	-0.205676	0.837044	0.973464	FALSE	FALSE
ENSG00000131732	ZCCHC9	5	q14.1	80597409	80609116	-0.205754	0.836983	0.973464	FALSE	FALSE
ENSG00000222047	C10orf55	10	q22.2	75669727	75682535	-0.205824	0.836929	0.973464	FALSE	FALSE
ENSG00000235034	C19orf81	19	q13.33	51152702	51162567	-0.206045	0.836756	0.973464	FALSE	FALSE
ENSG00000125351	UPF3B	X	q24	118967985	118986961	-0.206241	0.836602	0.973464	FALSE	FALSE
ENSG00000122696	SLC25A51	9	p13.2	37879400	37904350	-0.206351	0.836517	0.973464	FALSE	FALSE
ENSG00000170006	TMEM154	4	q31.3	153539784	153601317	-0.20652	0.836385	0.973464	FALSE	FALSE
ENSG00000095383	TBC1D2	9	q22.33	100961311	101017915	-0.207215	0.835842	0.973464	FALSE	FALSE
ENSG00000145220	LYAR	4	p16.3	4269428	4291896	-0.20752	0.835604	0.973446	FALSE	FALSE
ENSG00000087053	MTMR2	11	q21	95566046	95658479	-0.207734	0.835437	0.973446	FALSE	FALSE
ENSG00000198929	NOS1AP	1	q23.3	162039564	162353321	-0.208056	0.835185	0.973446	FALSE	FALSE
ENSG00000212935	KRTAP10-3	21	q22.3	45977673	45978643	-0.208446	0.834881	0.973446	FALSE	FALSE
ENSG00000158006	PAFAH2	1	p36.11	26286258	26324648	-0.208756	0.834638	0.973446	FALSE	FALSE
ENSG00000227729	RD3L	14	q32.33	104406763	104408645	-0.208776	0.834623	0.973446	FALSE	FALSE
ENSG00000128059	PPAT	4	q12	57259528	57301781	-0.208798	0.834606	0.973446	FALSE	FALSE
ENSG00000241878	PISD	22	q12.2	32014477	32058418	-0.208812	0.834595	0.973446	FALSE	FALSE
ENSG00000167220	HDHD2	18	q21.1	44633774	44676891	-0.208847	0.834567	0.973446	FALSE	FALSE
ENSG00000144524	COPS7B	2	q37.1	232646381	232673963	-0.208877	0.834544	0.973446	FALSE	FALSE
ENSG00000112335	SNX3	6	q21	108532426	108582464	-0.208962	0.834478	0.973446	FALSE	FALSE
ENSG00000144355	DLX1	2	q31.1	172949468	172954405	-0.20921	0.834284	0.973446	FALSE	FALSE
ENSG00000165509	MAGEC3	X	q27.2	140926102	140985618	-0.209257	0.834247	0.973446	FALSE	FALSE
ENSG00000163689	C3orf67	3	p14.2	58703092	59035810	-0.209271	0.834236	0.973446	FALSE	FALSE
ENSG00000187416	LHFPL3	7	q22.2	103969104	104549001	-0.209347	0.834177	0.973446	FALSE	FALSE
ENSG00000205084	TMEM231	16	q23.1	75572015	75590184	-0.209402	0.834135	0.973446	FALSE	FALSE
ENSG00000162493	PDPN	1	p36.21	13909960	13944452	-0.20954	0.834027	0.973446	FALSE	FALSE
ENSG00000164403	SHROOM1	5	q31.1	132157833	132166590	-0.209708	0.833896	0.973446	FALSE	FALSE
ENSG00000117114	LPHN2	1	p31.1	81771845	82458120	-0.209787	0.833834	0.973446	FALSE	FALSE
ENSG00000255524	NPIPB8	16	p11.2	28648975	28670003	-0.209956	0.833702	0.973446	FALSE	FALSE
ENSG00000162687	KCNT2	1	q31.3	196194909	196578355	-0.210054	0.833626	0.973446	FALSE	FALSE
ENSG00000248751	RP1-130H16.18	22	q12.2	30681227	30695471	-0.210189	0.833521	0.973446	FALSE	FALSE
ENSG00000196189	SEMA4A	1	q22	156117157	156147543	-0.210193	0.833517	0.973446	FALSE	FALSE
ENSG00000103740	ACSBG1	15	q25.1	78459810	78538030	-0.210561	0.83323	0.973446	FALSE	FALSE
ENSG00000164610	RP9	7	p14.3	33134409	33149013	-0.210643	0.833166	0.973446	FALSE	FALSE
ENSG00000143977	SNRPG	2	p13.3	70508494	70520903	-0.210738	0.833092	0.973446	FALSE	FALSE
ENSG00000118162	KPTN	19	q13.32	47978401	47987525	-0.210869	0.83299	0.973446	FALSE	FALSE
ENSG00000087995	METTL2A	17	q23.2	60501228	60527454	-0.210928	0.832943	0.973446	FALSE	FALSE
ENSG00000115806	GORASP2	2	q31.1	171784974	171823639	-0.211013	0.832878	0.973446	FALSE	FALSE
ENSG00000163728	TTC14	3	q26.33	180319918	180335616	-0.211182	0.832745	0.973446	FALSE	FALSE
ENSG00000171236	LRG1	19	p13.3	4536421	4540486	-0.211333	0.832627	0.973446	FALSE	FALSE
ENSG00000162062	C16orf59	16	p13.3	2510081	2514964	-0.211449	0.832537	0.973446	FALSE	FALSE
ENSG00000118600	TMEM5	12	q14.2	64173583	64203338	-0.211641	0.832387	0.973446	FALSE	FALSE
ENSG00000155329	ZCCHC10	5	q31.1	132332677	132362296	-0.212009	0.8321	0.973446	FALSE	FALSE
ENSG00000222005	LINC01118	2	p21	47043807	47049796	-0.212026	0.832087	0.973446	FALSE	FALSE
ENSG00000139970	RTN1	14	q23.1	60062694	60337684	-0.212036	0.832079	0.973446	FALSE	FALSE
ENSG00000159110	IFNAR2	21	q22.11	34602206	34637980	-0.212099	0.83203	0.973446	FALSE	FALSE
ENSG00000100399	CHADL	22	q13.2	41625517	41636938	-0.212771	0.831506	0.973313	FALSE	FALSE
ENSG00000155886	SLC24A2	9	p22.1	19507450	19786926	-0.212985	0.831339	0.973161	FALSE	FALSE
ENSG00000152689	RASGRP3	2	p22.3	33661391	33789817	-0.213106	0.831244	0.973099	FALSE	FALSE
ENSG00000175305	CCNE2	8	q22.1	95891998	95908906	-0.213181	0.831186	0.973099	FALSE	FALSE
ENSG00000184761	AC013269.5	2	q21.1	131296668	131307456	-0.21329	0.831101	0.973099	FALSE	FALSE
ENSG00000113161	HMGCR	5	q13.3	74632154	74657929	-0.213541	0.830905	0.973099	FALSE	FALSE
ENSG00000127080	IPPK	9	q22.31	95375466	95432547	-0.213898	0.830627	0.972919	FALSE	FALSE
ENSG00000159352	PSMD4	1	q21.3	151227179	151239955	-0.213953	0.830583	0.972919	FALSE	FALSE
ENSG00000156973	PDE6D	2	q37.1	232597135	232650982	-0.214074	0.83049	0.972899	FALSE	FALSE
ENSG00000133019	CHRM3	1	q43	239549865	240078750	-0.214088	0.830478	0.972899	FALSE	FALSE
ENSG00000101144	BMP7	20	q13.31	55743804	55841685	-0.214101	0.830468	0.972899	FALSE	FALSE
ENSG00000223569	USP17L15	4	p16.1	9236111	9237700	-0.214301	0.830312	0.972899	FALSE	FALSE
ENSG00000172188	OR4C11	11	q11	55370830	55371874	-0.214414	0.830224	0.972899	FALSE	FALSE
ENSG00000116574	RHOU	1	q42.13	228870824	228882416	-0.214428	0.830214	0.972899	FALSE	FALSE
ENSG00000161243	FBXO27	19	q13.2	39481354	39523425	-0.214487	0.830167	0.972899	FALSE	FALSE
ENSG00000236032	OR5H14	3	q11.2	97868170	97869249	-0.214536	0.830129	0.972899	FALSE	FALSE
ENSG00000261052	SULT1A3	16	p11.2	30205754	30215631	-0.214942	0.829812	0.972899	FALSE	FALSE
ENSG00000127928	GNGT1	7	q21.3	93220885	93540577	-0.21512	0.829674	0.972815	FALSE	FALSE
ENSG00000143318	CASQ1	1	q23.2	160160285	160171676	-0.215174	0.829631	0.972815	FALSE	FALSE
ENSG00000143786	CNIH3	1	q42.12	224622362	224928251	-0.21519	0.829619	0.972815	FALSE	FALSE
ENSG00000170128	GPR25	1	q32.1	200842083	200843306	-0.215329	0.829511	0.972815	FALSE	FALSE
ENSG00000163820	FYCO1	3	p21.31	45959396	46037316	-0.215434	0.829429	0.972815	FALSE	FALSE
ENSG00000121440	PDZRN3	3	p13	73431584	73674091	-0.215956	0.829022	0.972729	FALSE	FALSE
ENSG00000008118	CAMK1G	1	q32.2	209757062	209787283	-0.21617	0.828855	0.972659	FALSE	FALSE
ENSG00000256188	TAS2R30	12	p13.2	11285557	11287243	-0.216709	0.828435	0.972402	FALSE	FALSE
ENSG00000133561	GIMAP6	7	q36.1	150322463	150329473	-0.216777	0.828382	0.972398	FALSE	FALSE
ENSG00000127152	BCL11B	14	q32.2	99635624	99737861	-0.216903	0.828284	0.972331	FALSE	FALSE
ENSG00000119979	FAM45A	10	q26.11	120863598	120897496	-0.217616	0.827728	0.971987	FALSE	FALSE
ENSG00000101751	POLI	18	q21.2	51795774	51847636	-0.217854	0.827543	0.971859	FALSE	FALSE
ENSG00000184156	KCNQ3	8	q24.22	133133108	133493200	-0.21853	0.827016	0.971617	FALSE	FALSE
ENSG00000265590	AP000275.65	21	q22.11	33951132	33984591	-0.218701	0.826883	0.97157	FALSE	FALSE
ENSG00000174684	B3GNT1	11	q13.2	66112843	66115163	-0.218995	0.826654	0.971548	FALSE	FALSE
ENSG00000112624	GLTSCR1L	6	p21.1	42749765	42836298	-0.219074	0.826592	0.971548	FALSE	FALSE
ENSG00000134884	ARGLU1	13	q33.3	107194021	107220512	-0.219203	0.826492	0.971548	FALSE	FALSE
ENSG00000055813	CCDC85A	2	p16.1	56411258	56613308	-0.219551	0.826221	0.97153	FALSE	FALSE
ENSG00000139053	PDE6H	12	p12.3	15125956	15134799	-0.219554	0.826218	0.97153	FALSE	FALSE
ENSG00000137770	CTDSPL2	15	q15.3	44719432	44821236	-0.219603	0.82618	0.97153	FALSE	FALSE
ENSG00000184277	TM2D3	15	q26.3	102161847	102192594	-0.219694	0.826109	0.97153	FALSE	FALSE
ENSG00000204866	IGFL2	19	q13.32	46646363	46664556	-0.219857	0.825982	0.97153	FALSE	FALSE
ENSG00000101935	AMMECR1	X	q23	109437414	109683461	-0.220041	0.825839	0.971464	FALSE	FALSE
ENSG00000153179	RASSF3	12	q14.2	65004293	65091347	-0.220078	0.825811	0.971464	FALSE	FALSE
ENSG00000120837	NFYB	12	q23.3	104510855	104532067	-0.22027	0.825661	0.971464	FALSE	FALSE
ENSG00000166669	ATF7IP2	16	p13.2	10420291	10577495	-0.220347	0.825601	0.971464	FALSE	FALSE
ENSG00000088682	COQ9	16	q21	57481337	57495187	-0.220421	0.825543	0.971464	FALSE	FALSE
ENSG00000185630	PBX1	1	q23.3	164524821	164868533	-0.220886	0.825181	0.971303	FALSE	FALSE
ENSG00000179943	FIZ1	19	q13.42	56102746	56113336	-0.220925	0.82515	0.971303	FALSE	FALSE
ENSG00000151490	PTPRO	12	p12.3	15475331	15750333	-0.22105	0.825054	0.971303	FALSE	FALSE
ENSG00000103021	CCDC113	16	q21	58265061	58317740	-0.22109	0.825023	0.971303	FALSE	FALSE
ENSG00000184517	ZFP1	16	q23.1	75182390	75206134	-0.221183	0.82495	0.971302	FALSE	FALSE
ENSG00000162670	BRINP3	1	q31.1	190066792	190446759	-0.221247	0.8249	0.971302	FALSE	FALSE
ENSG00000145949	MYLK4	6	p25.2	2663863	2751200	-0.22149	0.824711	0.971217	FALSE	FALSE
ENSG00000181924	COA4	11	q13.4	73583712	73588033	-0.222122	0.824219	0.971009	FALSE	FALSE
ENSG00000152082	MZT2B	2	q21.1	130939310	130948302	-0.22254	0.823893	0.970869	FALSE	FALSE
ENSG00000100650	SRSF5	14	q24.1	70193617	70238722	-0.222599	0.823848	0.970869	FALSE	FALSE
ENSG00000114054	PCCB	3	q22.3	135969148	136056738	-0.222657	0.823802	0.970869	FALSE	FALSE
ENSG00000196660	SLC30A10	1	q41	219858769	220131989	-0.22312	0.823442	0.970719	FALSE	FALSE
ENSG00000183908	LRRC55	11	q12.1	56949221	56959191	-0.223207	0.823375	0.970707	FALSE	FALSE
ENSG00000167414	GNG8	19	q13.32	47137333	47137942	-0.223294	0.823307	0.970678	FALSE	FALSE
ENSG00000102893	PHKB	16	q12.1	47495034	47735434	-0.223445	0.823189	0.970605	FALSE	FALSE
ENSG00000141968	VAV1	19	p13.3	6772725	6857377	-0.223684	0.823003	0.970605	FALSE	FALSE
ENSG00000181315	ZNF322	6	p22.2	26636518	26659980	-0.223821	0.822897	0.970559	FALSE	FALSE
ENSG00000085491	SLC25A24	1	p13.3	108676658	108743471	-0.224085	0.822691	0.970442	FALSE	FALSE
ENSG00000145113	MUC4	3	q29	195473636	195539148	-0.224461	0.822399	0.970348	FALSE	FALSE
ENSG00000197361	FBXL22	15	q22.31	63889552	63894627	-0.224618	0.822276	0.970275	FALSE	FALSE
ENSG00000105550	FGF21	19	q13.33	49258816	49261587	-0.22484	0.822104	0.970145	FALSE	FALSE
ENSG00000144285	SCN1A	2	q24.3	166845670	166984523	-0.22485	0.822096	0.970145	FALSE	FALSE
ENSG00000122678	POLM	7	p13	44111846	44122139	-0.224922	0.82204	0.970145	FALSE	FALSE
ENSG00000166762	CATSPER2	15	q15.3	43920701	43960316	-0.224994	0.821984	0.970145	FALSE	FALSE
ENSG00000214324	C3orf56	3	q21.3	126911974	126917025	-0.22526	0.821777	0.970145	FALSE	FALSE
ENSG00000101347	SAMHD1	20	q11.23	35518632	35580246	-0.225305	0.821742	0.970145	FALSE	FALSE
ENSG00000243364	EFNA4	1	q22	155036207	155042029	-0.225354	0.821704	0.970145	FALSE	FALSE
ENSG00000184678	HIST2H2BE	1	q21.2	149856010	149858232	-0.225387	0.821678	0.970145	FALSE	FALSE
ENSG00000271321	CTAGE6	7	q35	143452182	143454789	-0.225443	0.821635	0.970145	FALSE	FALSE
ENSG00000113555	PCDH12	5	q31.3	141323150	141349304	-0.225771	0.82138	0.970145	FALSE	FALSE
ENSG00000168734	PKIG	20	q13.12	43160426	43252888	-0.226151	0.821084	0.96995	FALSE	FALSE
ENSG00000196511	TPK1	7	q35	144149034	144533488	-0.226231	0.821022	0.969942	FALSE	FALSE
ENSG00000169689	STRA13	17	q25.3	79976578	79981983	-0.226242	0.821013	0.969942	FALSE	FALSE
ENSG00000158477	CD1A	1	q23.1	158223927	158228059	-0.226307	0.820963	0.969942	FALSE	FALSE
ENSG00000164548	TRA2A	7	p15.3	23544399	23571660	-0.226316	0.820956	0.969942	FALSE	FALSE
ENSG00000102387	TAF7L	X	q22.1	100523241	100548059	-0.226415	0.820878	0.969942	FALSE	FALSE
ENSG00000173486	FKBP2	11	q13.1	64008475	64011604	-0.226639	0.820705	0.969942	FALSE	FALSE
ENSG00000110218	PANX1	11	q21	93862094	93915138	-0.22679	0.820587	0.969888	FALSE	FALSE
ENSG00000104687	GSR	8	p12	30535583	30585443	-0.227089	0.820355	0.96982	FALSE	FALSE
ENSG00000125877	ITPA	20	p13	3189514	3204516	-0.22736	0.820144	0.969776	FALSE	FALSE
ENSG00000160345	C9orf116	9	q34.3	138387027	138393580	-0.2276	0.819957	0.969763	FALSE	FALSE
ENSG00000221859	KRTAP10-10	21	q22.3	46057273	46058370	-0.227611	0.819949	0.969763	FALSE	FALSE
ENSG00000085832	EPS15	1	p32.3	51819935	51985000	-0.227733	0.819854	0.969763	FALSE	FALSE
ENSG00000255508	MIR3654	11	q12.3	62327075	62359003	-0.227739	0.819849	0.969763	FALSE	FALSE
ENSG00000160213	CSTB	21	q22.3	45192393	45196326	-0.228464	0.819286	0.969363	FALSE	FALSE
ENSG00000169291	SHE	1	q21.3	154442248	154474589	-0.228872	0.818969	0.969232	FALSE	FALSE
ENSG00000104953	TLE6	19	p13.3	2977444	2995177	-0.229057	0.818825	0.969173	FALSE	FALSE
ENSG00000183831	ANKRD45	1	q25.1	173578700	173639001	-0.229104	0.818788	0.969173	FALSE	FALSE
ENSG00000138663	COPS4	4	q21.22	83955600	83996971	-0.229126	0.818771	0.969173	FALSE	FALSE
ENSG00000108599	AKAP10	17	p11.2	19807615	19881656	-0.229186	0.818725	0.969173	FALSE	FALSE
ENSG00000213085	CCDC19	1	q23.2	159842154	159869953	-0.229251	0.818674	0.969173	FALSE	FALSE
ENSG00000106004	HOXA5	7	p15.2	27180671	27183287	-0.229505	0.818477	0.969173	FALSE	FALSE
ENSG00000071537	SEL1L	14	q31.1	81937893	82000205	-0.229558	0.818435	0.969173	FALSE	FALSE
ENSG00000198074	AKR1B10	7	q33	134212344	134226160	-0.22977	0.818271	0.969173	FALSE	FALSE
ENSG00000165591	FAAH2	X	p11.21	57313139	57515629	-0.229787	0.818257	0.969173	FALSE	FALSE
ENSG00000156469	MTERFD1	8	q22.1	97251626	97273838	-0.230196	0.817939	0.969173	FALSE	FALSE
ENSG00000108528	SLC25A11	17	p13.2	4840425	4843546	-0.230313	0.817849	0.969173	FALSE	FALSE
ENSG00000203805	PPAPDC1A	10	q26.12	122216466	122349367	-0.23047	0.817727	0.969173	FALSE	FALSE
ENSG00000256294	ZNF225	19	q13.31	44616334	44637027	-0.230513	0.817693	0.969173	FALSE	FALSE
ENSG00000111404	RERGL	12	p12.3	18233803	18473041	-0.230514	0.817693	0.969173	FALSE	FALSE
ENSG00000186047	DLEU7	13	q14.3	51285144	51418075	-0.230536	0.817675	0.969173	FALSE	FALSE
ENSG00000166402	TUB	11	p15.4	8040791	8127659	-0.230548	0.817666	0.969173	FALSE	FALSE
ENSG00000148204	CRB2	9	q33.3	126118449	126142603	-0.230697	0.817551	0.969173	FALSE	FALSE
ENSG00000107758	PPP3CB	10	q22.2	75196186	75255782	-0.230745	0.817513	0.969173	FALSE	FALSE
ENSG00000196458	ZNF605	12	q24.33	133498019	133532892	-0.230807	0.817465	0.969173	FALSE	FALSE
ENSG00000134077	THUMPD3	3	p25.3	9404526	9428475	-0.230847	0.817433	0.969173	FALSE	FALSE
ENSG00000134183	GNAT2	1	p13.3	110145889	110155679	-0.231129	0.817214	0.969173	FALSE	FALSE
ENSG00000105171	POP4	19	q12	30094924	30108144	-0.231214	0.817148	0.969173	FALSE	FALSE
ENSG00000074800	ENO1	1	p36.23	8921061	8939308	-0.231422	0.816987	0.969173	FALSE	FALSE
ENSG00000184497	TMEM255B	13	q34	114462216	114514926	-0.231423	0.816986	0.969173	FALSE	FALSE
ENSG00000188175	HEPACAM2	7	q21.3	92817899	92855837	-0.231531	0.816902	0.969173	FALSE	FALSE
ENSG00000120306	CYSTM1	5	q31.3	139554227	139661637	-0.231781	0.816708	0.969173	FALSE	FALSE
ENSG00000069667	RORA	15	q22.2	60780483	61521518	-0.232219	0.816368	0.969173	FALSE	FALSE
ENSG00000162148	PPP1R32	11	q12.2	61248592	61258403	-0.232274	0.816325	0.969173	FALSE	FALSE
ENSG00000117472	TSPAN1	1	p34.1	46640745	46651630	-0.232287	0.816315	0.969173	FALSE	FALSE
ENSG00000160679	CHTOP	1	q21.3	153606525	153618782	-0.232303	0.816302	0.969173	FALSE	FALSE
ENSG00000166387	PPFIBP2	11	p15.4	7534529	7678358	-0.232683	0.816007	0.969173	FALSE	FALSE
ENSG00000103978	TMEM87A	15	q15.1	42502730	42565861	-0.232687	0.816005	0.969173	FALSE	FALSE
ENSG00000180370	PAK2	3	q29	196466728	196559518	-0.233074	0.815704	0.969173	FALSE	FALSE
ENSG00000116005	PCYOX1	2	p13.3	70484518	70508323	-0.233339	0.815498	0.969116	FALSE	FALSE
ENSG00000131462	TUBG1	17	q21.2	40761694	40767252	-0.233516	0.815361	0.969072	FALSE	FALSE
ENSG00000186509	OR9Q1	11	q12.1	57791353	57949088	-0.233634	0.815269	0.969072	FALSE	FALSE
ENSG00000188032	C19orf67	19	p13.12	14192431	14196687	-0.233681	0.815232	0.969072	FALSE	FALSE
ENSG00000188958	UTS2B	3	q28	190984957	191048325	-0.233703	0.815215	0.969072	FALSE	FALSE
ENSG00000115159	GPD2	2	q24.1	157291802	157470247	-0.234071	0.81493	0.968979	FALSE	FALSE
ENSG00000164400	CSF2	5	q31.1	131409483	131411859	-0.234099	0.814908	0.968979	FALSE	FALSE
ENSG00000244482	LILRA6	19	q13.42	54720737	54746649	-0.234237	0.814801	0.96896	FALSE	FALSE
ENSG00000162881	OXER1	2	p21	42989642	42991401	-0.234366	0.814701	0.968956	FALSE	FALSE
ENSG00000139618	BRCA2	13	q13.1	32889611	32973805	-0.234454	0.814633	0.968933	FALSE	FALSE
ENSG00000258677	RP11-463D19.2	8	q21.11	74600926	74791089	-0.234638	0.81449	0.968899	FALSE	FALSE
ENSG00000167749	KLK4	19	q13.41	51409608	51413994	-0.234715	0.81443	0.968899	FALSE	FALSE
ENSG00000158571	PFKFB1	X	p11.21	54959394	55024967	-0.234997	0.814211	0.968899	FALSE	FALSE
ENSG00000104881	PPP1R13L	19	q13.32	45882892	45909607	-0.235518	0.813806	0.968789	FALSE	FALSE
ENSG00000205560	CPT1B	22	q13.33	51007290	51017899	-0.235604	0.81374	0.968789	FALSE	FALSE
ENSG00000242221	PSG2	19	q13.31	43568363	43587197	-0.235683	0.813678	0.968789	FALSE	FALSE
ENSG00000178750	STX19	3	q11.1	93733213	93747454	-0.235701	0.813665	0.968789	FALSE	FALSE
ENSG00000111596	CNOT2	12	q15	70636774	70748773	-0.235847	0.813552	0.968789	FALSE	FALSE
ENSG00000136738	STAM	10	p12.33	17686124	17757913	-0.235968	0.813458	0.968789	FALSE	FALSE
ENSG00000178878	APOLD1	12	p13.1	12878851	12982909	-0.236035	0.813405	0.968789	FALSE	FALSE
ENSG00000164754	RAD21	8	q24.11	117858174	117887105	-0.236173	0.813299	0.968789	FALSE	FALSE
ENSG00000182551	ADI1	2	p25.3	3501132	3523507	-0.236302	0.813199	0.968789	FALSE	FALSE
ENSG00000134748	PRPF38A	1	p32.3	52870236	52886511	-0.236706	0.812885	0.968789	FALSE	FALSE
ENSG00000257062	RP11-125O5.2	12	p12.2	21200113	21329829	-0.236805	0.812808	0.968789	FALSE	FALSE
ENSG00000040731	CDH10	5	p14.1	24487209	24645087	-0.236849	0.812774	0.968789	FALSE	FALSE
ENSG00000267673	FDX1L	19	p13.2	10416103	10426691	-0.237596	0.812195	0.96851	FALSE	FALSE
ENSG00000115368	WDR75	2	q32.2	190306159	190340291	-0.23768	0.812129	0.968497	FALSE	FALSE
ENSG00000254462	TMX2-CTNND1	11	q12.1	57480077	57559058	-0.238203	0.811724	0.968248	FALSE	FALSE
ENSG00000144401	METTL21A	2	q33.3	208445355	208490652	-0.238275	0.811668	0.968248	FALSE	FALSE
ENSG00000129235	TXNDC17	17	p13.1	6544078	6547861	-0.238574	0.811436	0.968094	FALSE	FALSE
ENSG00000183128	CALHM3	10	q24.33	105232561	105238997	-0.238621	0.8114	0.968094	FALSE	FALSE
ENSG00000196539	OR2T3	1	q44	248636627	248637634	-0.238768	0.811286	0.968094	FALSE	FALSE
ENSG00000107249	GLIS3	9	p24.2	3824127	4348392	-0.238777	0.811279	0.968094	FALSE	FALSE
ENSG00000196099	OR6M1	11	q24.1	123676043	123677095	-0.238831	0.811236	0.968094	FALSE	FALSE
ENSG00000124568	SLC17A1	6	p22.2	25783125	25832287	-0.239268	0.810898	0.96801	FALSE	FALSE
ENSG00000128040	SPINK2	4	q12	57676026	57687908	-0.239357	0.810829	0.967993	FALSE	FALSE
ENSG00000102755	FLT1	13	q12.3	28874489	29069265	-0.239365	0.810822	0.967993	FALSE	FALSE
ENSG00000125618	PAX8	2	q13	113973574	114036527	-0.239393	0.810801	0.967993	FALSE	FALSE
ENSG00000155066	PROM2	2	q11.1	95940201	95957056	-0.239541	0.810686	0.967993	FALSE	FALSE
ENSG00000185008	ROBO2	3	p12.3	75955846	77699115	-0.239579	0.810656	0.967993	FALSE	FALSE
ENSG00000134333	LDHA	11	p15.1	18415935	18429972	-0.23971	0.810555	0.967993	FALSE	FALSE
ENSG00000164253	WDR41	5	q14.1	76721795	76916436	-0.240093	0.810258	0.967829	FALSE	FALSE
ENSG00000143365	RORC	1	q21.3	151778547	151804348	-0.24017	0.810199	0.967829	FALSE	FALSE
ENSG00000271271	UGT2A2	4	q13.3	70454135	70505360	-0.24018	0.81019	0.967829	FALSE	FALSE
ENSG00000153086	ACMSD	2	q21.3	135596117	135659604	-0.240698	0.809789	0.967829	FALSE	FALSE
ENSG00000169189	NSMCE1	16	p12.1	27236312	27280115	-0.241035	0.809528	0.96777	FALSE	FALSE
ENSG00000100191	SLC5A4	22	q12.3	32614465	32651328	-0.241089	0.809486	0.96777	FALSE	FALSE
ENSG00000163257	DCAF16	4	p15.31	17802278	17812381	-0.241602	0.809089	0.967668	FALSE	FALSE
ENSG00000161888	SPC24	19	p13.2	11242196	11266484	-0.241619	0.809075	0.967668	FALSE	FALSE
ENSG00000226209	AL138764.1	10	p13	13350145	13350447	-0.241867	0.808883	0.967631	FALSE	FALSE
ENSG00000197798	FAM118B	11	q24.2	126081309	126132881	-0.242173	0.808646	0.967605	FALSE	FALSE
ENSG00000197912	SPG7	16	q24.3	89557325	89624176	-0.24285	0.808122	0.967087	FALSE	FALSE
ENSG00000135175	OCM2	7	q21.3	97613996	97620481	-0.242883	0.808096	0.967087	FALSE	FALSE
ENSG00000255093	RP11-794P6.2	11	q23.1	111322064	111328876	-0.243238	0.807821	0.967077	FALSE	FALSE
ENSG00000213047	DENND1B	1	q31.3	197473878	197744826	-0.24366	0.807494	0.966849	FALSE	FALSE
ENSG00000144031	ANKRD53	2	p13.3	71205510	71212626	-0.244277	0.807016	0.96647	FALSE	FALSE
ENSG00000107242	PIP5K1B	9	q21.11	71320575	71624092	-0.244331	0.806975	0.96647	FALSE	FALSE
ENSG00000130764	LRRC47	1	p36.32	3696784	3713068	-0.244507	0.806838	0.966357	FALSE	FALSE
ENSG00000108854	SMURF2	17	q24.1	62538413	62658186	-0.244632	0.806741	0.9663	FALSE	FALSE
ENSG00000102974	CTCF	16	q22.1	67596310	67673086	-0.244707	0.806683	0.966289	FALSE	FALSE
ENSG00000166750	SLFN5	17	q12	33570055	33600674	-0.244755	0.806646	0.966289	FALSE	FALSE
ENSG00000165076	PRSS37	7	q34	141536086	141541287	-0.244768	0.806636	0.966289	FALSE	FALSE
ENSG00000163501	IHH	2	q35	219919142	219925189	-0.245011	0.806448	0.966289	FALSE	FALSE
ENSG00000103175	WFDC1	16	q24.1	84328252	84363450	-0.245113	0.806369	0.966289	FALSE	FALSE
ENSG00000144827	ABHD10	3	q13.2	111697857	111712210	-0.24531	0.806216	0.966289	FALSE	FALSE
ENSG00000166922	SCG5	15	q13.3	32933877	32989299	-0.245419	0.806132	0.966289	FALSE	FALSE
ENSG00000108953	YWHAE	17	p13.3	1247566	1303672	-0.245491	0.806077	0.966289	FALSE	FALSE
ENSG00000182149	IST1	16	q22.2	71879899	71962913	-0.245546	0.806034	0.966289	FALSE	FALSE
ENSG00000115459	ELMOD3	2	p11.2	85581517	85618875	-0.245581	0.806007	0.966289	FALSE	FALSE
ENSG00000169214	OR6F1	1	q44	247875045	247876105	-0.245637	0.805963	0.966289	FALSE	FALSE
ENSG00000178602	OTOS	2	q37.3	241078446	241083979	-0.246007	0.805676	0.966289	FALSE	FALSE
ENSG00000179526	SHARPIN	8	q24.3	145153536	145163027	-0.246167	0.805553	0.966289	FALSE	FALSE
ENSG00000164399	IL3	5	q31.1	131396222	131398897	-0.246222	0.80551	0.966289	FALSE	FALSE
ENSG00000105855	ITGB8	7	p21.1	20370325	20455377	-0.246593	0.805223	0.966289	FALSE	FALSE
ENSG00000036828	CASR	3	q21.1	121902530	122005342	-0.246606	0.805213	0.966289	FALSE	FALSE
ENSG00000174721	FGFBP3	10	q23.32	93666346	93669240	-0.246751	0.805101	0.966289	FALSE	FALSE
ENSG00000214305	AP001024.1	11	q22.3	107650219	107652316	-0.246755	0.805098	0.966289	FALSE	FALSE
ENSG00000089177	KIF16B	20	p12.1	16252749	16554078	-0.247023	0.804891	0.966289	FALSE	FALSE
ENSG00000086730	LAT2	7	q11.23	73613982	73644161	-0.247369	0.804622	0.966048	FALSE	FALSE
ENSG00000185652	NTF3	12	p13.31	5541278	5630702	-0.247433	0.804573	0.966048	FALSE	FALSE
ENSG00000177143	CETN1	18	p11.32	580367	581524	-0.247544	0.804487	0.966016	FALSE	FALSE
ENSG00000235718	MFRP	11	q23.3	119209652	119217383	-0.247876	0.80423	0.965845	FALSE	FALSE
ENSG00000166839	ANKDD1A	15	q22.31	65204101	65251042	-0.248241	0.803948	0.965658	FALSE	FALSE
ENSG00000147509	RGS20	8	q11.23	54764368	54871863	-0.248624	0.803652	0.965404	FALSE	FALSE
ENSG00000165775	FUNDC2	X	q28	154254255	154288578	-0.248721	0.803576	0.965362	FALSE	FALSE
ENSG00000116205	TCEANC2	1	p32.3	54519260	54578192	-0.248775	0.803534	0.965362	FALSE	FALSE
ENSG00000165678	GHITM	10	q23.1	85899196	85913001	-0.248824	0.803497	0.965362	FALSE	FALSE
ENSG00000117400	MPL	1	p34.2	43803478	43818443	-0.24903	0.803338	0.965362	FALSE	FALSE
ENSG00000072182	ASIC4	2	q35	220378892	220403494	-0.249036	0.803333	0.965362	FALSE	FALSE
ENSG00000172940	SLC22A13	3	p22.2	38307303	38319806	-0.249419	0.803037	0.965362	FALSE	FALSE
ENSG00000171462	DLK2	6	p21.1	43418090	43424370	-0.249691	0.802826	0.965344	FALSE	FALSE
ENSG00000172680	MOS	8	q12.1	57025501	57026541	-0.249786	0.802753	0.965337	FALSE	FALSE
ENSG00000188771	PLET1	11	q23.1	112118876	112131583	-0.250051	0.802548	0.965189	FALSE	FALSE
ENSG00000167194	C16orf92	16	p11.2	30034655	30039057	-0.250169	0.802456	0.96516	FALSE	FALSE
ENSG00000135312	HTR1B	6	q14.1	78171948	78173490	-0.25031	0.802348	0.96516	FALSE	FALSE
ENSG00000212724	KRTAP2-3	17	q21.2	39215495	39216344	-0.250504	0.802198	0.965079	FALSE	FALSE
ENSG00000183580	FBXL7	5	p15.1	15500305	15939900	-0.250509	0.802194	0.965079	FALSE	FALSE
ENSG00000147202	DIAPH2	X	q21.33	95939662	96859996	-0.250793	0.801974	0.964935	FALSE	FALSE
ENSG00000160310	PRMT2	21	q22.3	48055079	48085036	-0.250841	0.801937	0.964935	FALSE	FALSE
ENSG00000064961	HMG20B	19	p13.3	3572775	3579086	-0.251002	0.801813	0.964935	FALSE	FALSE
ENSG00000215883	CYB5RL	1	p32.3	54638009	54665709	-0.251047	0.801778	0.964935	FALSE	FALSE
ENSG00000178404	DDC8	17	q25.3	76866992	76899299	-0.251135	0.80171	0.964935	FALSE	FALSE
ENSG00000186105	LRRC70	5	q12.1	61874562	61877275	-0.251385	0.801517	0.964875	FALSE	FALSE
ENSG00000120055	C10orf95	10	q24.32	104209594	104211300	-0.251439	0.801475	0.964875	FALSE	FALSE
ENSG00000138308	PLA2G12B	10	q22.1	74694928	74714536	-0.251655	0.801307	0.964843	FALSE	FALSE
ENSG00000092978	GPATCH2	1	q41	217600334	217804424	-0.25193	0.801095	0.964767	FALSE	FALSE
ENSG00000186118	TEX38	1	p33	47134527	47139266	-0.252174	0.800907	0.964623	FALSE	FALSE
ENSG00000266997	RP11-886H22.1	18	q21.1	47322163	47363993	-0.252347	0.800773	0.964564	FALSE	FALSE
ENSG00000255432	RP11-831H9.11	11	q12.3	62417166	62432650	-0.252441	0.8007	0.964553	FALSE	FALSE
ENSG00000105393	BABAM1	19	p13.11	17378159	17392058	-0.252459	0.800686	0.964553	FALSE	FALSE
ENSG00000177324	BEND2	X	p22.13	18181051	18239024	-0.252478	0.800671	0.964553	FALSE	FALSE
ENSG00000110799	VWF	12	p13.31	6058040	6233936	-0.252563	0.800606	0.964553	FALSE	FALSE
ENSG00000180745	CLRN3	10	q26.2	129676105	129691211	-0.25263	0.800554	0.964553	FALSE	FALSE
ENSG00000132825	PPP1R3D	20	q13.33	58511894	58515352	-0.252706	0.800495	0.964553	FALSE	FALSE
ENSG00000135622	SEMA4F	2	p13.1	74881355	74909186	-0.252825	0.800404	0.964553	FALSE	FALSE
ENSG00000169174	PCSK9	1	p32.3	55505221	55530525	-0.252921	0.800329	0.964553	FALSE	FALSE
ENSG00000049245	VAMP3	1	p36.23	7831329	7841492	-0.253109	0.800184	0.964553	FALSE	FALSE
ENSG00000168412	MTNR1A	4	q35.2	187454809	187476721	-0.253111	0.800182	0.964553	FALSE	FALSE
ENSG00000204632	HLA-G	6	p22.1	29794744	29798902	-0.253148	0.800154	0.964553	FALSE	FALSE
ENSG00000169896	ITGAM	16	p11.2	31271311	31344213	-0.253185	0.800125	0.964553	FALSE	FALSE
ENSG00000148488	ST8SIA6	10	p12.33	17360382	17496329	-0.25322	0.800098	0.964553	FALSE	FALSE
ENSG00000172757	CFL1	11	q13.1	65590493	65629497	-0.253393	0.799965	0.964553	FALSE	FALSE
ENSG00000221882	OR3A2	17	p13.3	3181193	3182268	-0.253528	0.799861	0.964553	FALSE	FALSE
ENSG00000086848	ALG9	11	q23.1	111652919	111742305	-0.253807	0.799645	0.964553	FALSE	FALSE
ENSG00000198829	SUCNR1	3	q25.1	151591431	151602405	-0.254201	0.799341	0.964553	FALSE	FALSE
ENSG00000170776	AKAP13	15	q25.3	85923802	86292586	-0.254407	0.799181	0.964476	FALSE	FALSE
ENSG00000203859	HSD3B2	1	p12	119957554	119965658	-0.254597	0.799034	0.964378	FALSE	FALSE
ENSG00000109667	SLC2A9	4	p16.1	9772777	10056560	-0.254711	0.798947	0.964378	FALSE	FALSE
ENSG00000196652	ZKSCAN5	7	q22.1	99102274	99132323	-0.254864	0.798828	0.964378	FALSE	FALSE
ENSG00000138795	LEF1	4	q25	108968701	109090112	-0.254894	0.798805	0.964378	FALSE	FALSE
ENSG00000100385	IL2RB	22	q12.3	37521878	37571094	-0.255076	0.798665	0.964378	FALSE	FALSE
ENSG00000182793	GSTA5	6	p12.2	52696453	52710893	-0.255753	0.798142	0.964246	FALSE	FALSE
ENSG00000266714	MYO15B	17	q25.1	73584139	73622929	-0.255922	0.798011	0.964154	FALSE	FALSE
ENSG00000198083	KRTAP9-9	17	q21.2	39411636	39412616	-0.256184	0.797809	0.96395	FALSE	FALSE
ENSG00000128604	IRF5	7	q32.1	128577666	128590089	-0.25625	0.797758	0.963944	FALSE	FALSE
ENSG00000103546	SLC6A2	16	q12.2	55689516	55740104	-0.256859	0.797288	0.963678	FALSE	FALSE
ENSG00000197142	ACSL5	10	q25.2	114133776	114188138	-0.257015	0.797167	0.963604	FALSE	FALSE
ENSG00000073756	PTGS2	1	q31.1	186640923	186649559	-0.257021	0.797163	0.963604	FALSE	FALSE
ENSG00000206077	ZDHHC11B	5	p15.33	710475	767067	-0.257161	0.797054	0.963593	FALSE	FALSE
ENSG00000129566	TEP1	14	q11.2	20833826	20881588	-0.257395	0.796874	0.963546	FALSE	FALSE
ENSG00000118849	RARRES1	3	q25.32	158414681	158450485	-0.257448	0.796833	0.963546	FALSE	FALSE
ENSG00000151611	MMAA	4	q31.21	146539415	146581187	-0.257581	0.79673	0.963546	FALSE	FALSE
ENSG00000110446	SLC15A3	11	q12.2	60704556	60720002	-0.257816	0.796549	0.96348	FALSE	FALSE
ENSG00000255633	MTRNR2L9	6	q11.1	62284008	62284534	-0.257864	0.796512	0.96348	FALSE	FALSE
ENSG00000172922	RNASEH2C	11	q13.1	65482367	65488418	-0.25792	0.796469	0.96348	FALSE	FALSE
ENSG00000183347	GBP6	1	p22.2	89829617	89852020	-0.257937	0.796456	0.96348	FALSE	FALSE
ENSG00000105852	PON3	7	q21.3	94989256	95025680	-0.258052	0.796367	0.96348	FALSE	FALSE
ENSG00000102076	OPN1LW	X	q28	153409698	153424507	-0.25833	0.796152	0.963312	FALSE	FALSE
ENSG00000204532	ZSCAN5C	19	q13.43	56713670	56720821	-0.258582	0.795958	0.963151	FALSE	FALSE
ENSG00000188493	C19orf54	19	q13.2	41246761	41257458	-0.258655	0.795901	0.963151	FALSE	FALSE
ENSG00000184445	KNTC1	12	q24.31	123011793	123110943	-0.258761	0.79582	0.963151	FALSE	FALSE
ENSG00000072080	SPP2	2	q37.1	234959323	234985778	-0.258774	0.795809	0.963151	FALSE	FALSE
ENSG00000075826	SEC31B	10	q24.31	102246399	102289628	-0.258815	0.795778	0.963151	FALSE	FALSE
ENSG00000179820	MYADM	19	q13.42	54369477	54379691	-0.258872	0.795734	0.963151	FALSE	FALSE
ENSG00000174236	REP15	12	p11.22	27849428	27850566	-0.258971	0.795658	0.963151	FALSE	FALSE
ENSG00000145476	CYP4V2	4	q35.2	187112674	187134610	-0.25918	0.795496	0.963151	FALSE	FALSE
ENSG00000158050	DUSP2	2	q11.2	96808905	96811179	-0.259298	0.795405	0.963151	FALSE	FALSE
ENSG00000090674	MCOLN1	19	p13.2	7587512	7598895	-0.259434	0.795301	0.963151	FALSE	FALSE
ENSG00000246705	H2AFJ	12	p12.3	14927270	14930936	-0.259646	0.795137	0.963151	FALSE	FALSE
ENSG00000126067	PSMB2	1	p34.3	36067185	36107445	-0.259728	0.795074	0.963151	FALSE	FALSE
ENSG00000129636	ITFG1	16	q12.1	47188298	47498060	-0.259753	0.795054	0.963151	FALSE	FALSE
ENSG00000064607	SUGP2	19	p13.11	19101697	19144832	-0.260055	0.794821	0.963151	FALSE	FALSE
ENSG00000101017	CD40	20	q13.12	44746911	44758502	-0.260591	0.794408	0.963032	FALSE	FALSE
ENSG00000096080	MRPS18A	6	p21.1	43639040	43655528	-0.260803	0.794244	0.96298	FALSE	FALSE
ENSG00000203666	EFCAB2	1	q44	245133007	245290466	-0.260943	0.794137	0.96298	FALSE	FALSE
ENSG00000142347	MYO1F	19	p13.2	8585674	8642461	-0.261078	0.794033	0.962929	FALSE	FALSE
ENSG00000002822	MAD1L1	7	p22.3	1855429	2272878	-0.26109	0.794023	0.962929	FALSE	FALSE
ENSG00000177182	CLVS1	8	q12.2	61969717	62414204	-0.261275	0.79388	0.962922	FALSE	FALSE
ENSG00000115204	MPV17	2	p23.3	27532360	27548547	-0.261351	0.793822	0.962916	FALSE	FALSE
ENSG00000076924	XAB2	19	p13.2	7684411	7694451	-0.261383	0.793797	0.962916	FALSE	FALSE
ENSG00000125740	FOSB	19	q13.32	45971253	45978437	-0.26165	0.793591	0.962827	FALSE	FALSE
ENSG00000139428	MMAB	12	q24.11	109991542	110011679	-0.261687	0.793563	0.962827	FALSE	FALSE
ENSG00000149357	LAMTOR1	11	q13.4	71796941	71814433	-0.261746	0.793517	0.962827	FALSE	FALSE
ENSG00000086232	EIF2AK1	7	p22.1	6061881	6098861	-0.261884	0.793411	0.962796	FALSE	FALSE
ENSG00000181761	OR8H3	11	q12.1	55889849	55890787	-0.2619	0.793399	0.962796	FALSE	FALSE
ENSG00000120500	ARR3	X	q13.1	69488155	69501690	-0.262054	0.79328	0.962796	FALSE	FALSE
ENSG00000198648	STK39	2	q24.3	168810530	169104651	-0.262327	0.793069	0.962796	FALSE	FALSE
ENSG00000147571	CRH	8	q13.1	67088620	67090960	-0.262459	0.792967	0.962727	FALSE	FALSE
ENSG00000138738	PRDM5	4	q27	121606074	121844025	-0.262546	0.792901	0.962727	FALSE	FALSE
ENSG00000115084	SLC35F5	2	q14.1	114462588	114514400	-0.262708	0.792775	0.962709	FALSE	FALSE
ENSG00000153283	CD96	3	q13.13	111011566	111384597	-0.262722	0.792765	0.962709	FALSE	FALSE
ENSG00000198610	AKR1C4	10	p15.1	5237425	5260912	-0.262725	0.792763	0.962709	FALSE	FALSE
ENSG00000120942	UBIAD1	1	p36.22	11333263	11356106	-0.262778	0.792722	0.962709	FALSE	FALSE
ENSG00000175756	AURKAIP1	1	p36.33	1309110	1310875	-0.263316	0.792307	0.962578	FALSE	FALSE
ENSG00000183281	PLGLB1	2	p11.2	87229682	87248975	-0.263389	0.792251	0.962571	FALSE	FALSE
ENSG00000104738	MCM4	8	q11.21	48872745	48890720	-0.263629	0.792066	0.962425	FALSE	FALSE
ENSG00000118965	WDR35	2	p24.1	20110021	20189892	-0.263724	0.791993	0.962425	FALSE	FALSE
ENSG00000196184	OR10J1	1	q23.2	159409512	159410600	-0.263861	0.791887	0.962396	FALSE	FALSE
ENSG00000120211	INSL4	9	p24.1	5231419	5235304	-0.263881	0.791872	0.962396	FALSE	FALSE
ENSG00000183305	MAGEA2B	X	q28	151883082	151887096	-0.264034	0.791753	0.962386	FALSE	FALSE
ENSG00000154545	MAGED4	X	p11.22	51927919	51935364	-0.26441	0.791464	0.962386	FALSE	FALSE
ENSG00000075290	WNT8B	10	q24.31	102222798	102243501	-0.264871	0.791109	0.962332	FALSE	FALSE
ENSG00000267059	UQCR11	19	p13.3	1578338	1605444	-0.264933	0.791061	0.962332	FALSE	FALSE
ENSG00000117480	FAAH	1	p33	46859937	46879520	-0.265059	0.790964	0.962332	FALSE	FALSE
ENSG00000119042	SATB2	2	q33.1	200134223	200335989	-0.265168	0.79088	0.962312	FALSE	FALSE
ENSG00000069020	MAST4	5	q12.3	65892176	66465423	-0.265202	0.790854	0.962312	FALSE	FALSE
ENSG00000145642	FAM159B	5	q12.3	63986135	64013917	-0.265228	0.790834	0.962312	FALSE	FALSE
ENSG00000131152	RP11-178L8.4	16	q24.2	87336482	87367879	-0.265359	0.790733	0.962312	FALSE	FALSE
ENSG00000176597	B3GNT5	3	q27.1	182971032	183016292	-0.2654	0.790702	0.962312	FALSE	FALSE
ENSG00000173209	AHSA2	2	p15	61404553	61418338	-0.265501	0.790624	0.962312	FALSE	FALSE
ENSG00000019549	SNAI2	8	q11.21	49830249	49834299	-0.265675	0.79049	0.962312	FALSE	FALSE
ENSG00000186272	ZNF17	19	q13.43	57922531	57933307	-0.265836	0.790366	0.962312	FALSE	FALSE
ENSG00000099960	SLC7A4	22	q11.21	21383007	21387129	-0.265847	0.790357	0.962312	FALSE	FALSE
ENSG00000188991	SLC15A5	12	p12.3	16341419	16430619	-0.266129	0.79014	0.962312	FALSE	FALSE
ENSG00000130332	LSM7	19	p13.3	2321516	2328619	-0.266311	0.79	0.962312	FALSE	FALSE
ENSG00000242498	C15orf38	15	q26.1	90443159	90456188	-0.266413	0.789921	0.962312	FALSE	FALSE
ENSG00000126895	AVPR2	X	q28	153167985	153172620	-0.266442	0.789899	0.962312	FALSE	FALSE
ENSG00000180875	GREM2	1	q43	240652873	240775449	-0.266498	0.789856	0.962312	FALSE	FALSE
ENSG00000143409	FAM63A	1	q21.3	150969025	150980851	-0.266564	0.789805	0.962312	FALSE	FALSE
ENSG00000188242	CTD-2228K2.5	5	p15.33	466239	473213	-0.266611	0.789769	0.962312	FALSE	FALSE
ENSG00000244752	CRYBB2	22	q11.23	25615489	25627836	-0.266654	0.789735	0.962312	FALSE	FALSE
ENSG00000198625	MDM4	1	q32.1	204485511	204542871	-0.266707	0.789695	0.962312	FALSE	FALSE
ENSG00000005471	ABCB4	7	q21.12	87031013	87109751	-0.266753	0.789659	0.962312	FALSE	FALSE
ENSG00000139714	MORN3	12	q24.31	122089024	122110537	-0.266778	0.78964	0.962312	FALSE	FALSE
ENSG00000163885	CCDC37	3	q21.3	126113782	126155399	-0.266862	0.789575	0.962312	FALSE	FALSE
ENSG00000116489	CAPZA1	1	p13.2	113161795	113214241	-0.266975	0.789488	0.962312	FALSE	FALSE
ENSG00000214708	AC090616.2	17	q11.2	30468245	30470154	-0.267249	0.789277	0.962312	FALSE	FALSE
ENSG00000080298	RFX3	9	p24.2	3218297	3526004	-0.267293	0.789244	0.962312	FALSE	FALSE
ENSG00000084623	EIF3I	1	p35.1	32687529	32697205	-0.267297	0.789241	0.962312	FALSE	FALSE
ENSG00000104332	SFRP1	8	p11.21	41119481	41167016	-0.267411	0.789153	0.962312	FALSE	FALSE
ENSG00000165583	SSX5	X	p11.23	48045656	48056199	-0.267429	0.789139	0.962312	FALSE	FALSE
ENSG00000175115	PACS1	11	q13.1	65837834	66012218	-0.268329	0.788446	0.962299	FALSE	FALSE
ENSG00000152822	GRM1	6	q24.3	146348782	146758734	-0.268615	0.788226	0.962087	FALSE	FALSE
ENSG00000186212	SOWAHB	4	q21.1	77816082	77819002	-0.268682	0.788175	0.962087	FALSE	FALSE
ENSG00000135069	PSAT1	9	q21.2	80912059	80945009	-0.268732	0.788136	0.962087	FALSE	FALSE
ENSG00000155719	OTOA	16	p12.2	21689835	21772050	-0.268752	0.78812	0.962087	FALSE	FALSE
ENSG00000105610	KLF1	19	p13.2	12995237	12997995	-0.268828	0.788062	0.962087	FALSE	FALSE
ENSG00000128228	SDF2L1	22	q11.21	21996550	21998587	-0.268905	0.788003	0.962087	FALSE	FALSE
ENSG00000171861	RNMTL1	17	p13.3	685513	695749	-0.268957	0.787963	0.962087	FALSE	FALSE
ENSG00000239697	TNFSF12	17	p13.1	7452208	7464925	-0.269048	0.787893	0.962087	FALSE	FALSE
ENSG00000163964	PIGX	3	q29	196366646	196462878	-0.269112	0.787844	0.962087	FALSE	FALSE
ENSG00000176239	OR51B6	11	p15.4	5372738	5373676	-0.269239	0.787745	0.962087	FALSE	FALSE
ENSG00000149403	GRIK4	11	q23.3	120382468	120859613	-0.269314	0.787688	0.962087	FALSE	FALSE
ENSG00000184945	AQP12A	2	q37.3	241631262	241637900	-0.269323	0.787681	0.962087	FALSE	FALSE
ENSG00000079739	PGM1	1	p31.3	64058947	64125916	-0.269432	0.787597	0.962087	FALSE	FALSE
ENSG00000149182	ARFGAP2	11	p11.2	47185848	47198676	-0.269563	0.787496	0.962087	FALSE	FALSE
ENSG00000167183	PRR15L	17	q21.32	46029333	46035244	-0.26972	0.787375	0.962087	FALSE	FALSE
ENSG00000188811	NHLRC3	13	q13.3	39612443	39624246	-0.269866	0.787263	0.962087	FALSE	FALSE
ENSG00000184113	CLDN5	22	q11.21	19510547	19515068	-0.270211	0.786998	0.962023	FALSE	FALSE
ENSG00000021826	CPS1	2	q34	211342406	211543831	-0.270297	0.786931	0.961998	FALSE	FALSE
ENSG00000090470	PDCD7	15	q22.31	65409717	65426174	-0.270379	0.786868	0.961998	FALSE	FALSE
ENSG00000148218	ALAD	9	q32	116148597	116163613	-0.27045	0.786814	0.961998	FALSE	FALSE
ENSG00000197888	UGT2B17	4	q13.2	69402902	69434245	-0.270465	0.786803	0.961998	FALSE	FALSE
ENSG00000129465	RIPK3	14	q12	24805227	24809251	-0.270847	0.786509	0.961998	FALSE	FALSE
ENSG00000159337	PLA2G4D	15	q15.1	42359207	42386752	-0.27108	0.78633	0.96198	FALSE	FALSE
ENSG00000173612	GPRC6A	6	q22.1	117113248	117150200	-0.271102	0.786312	0.96198	FALSE	FALSE
ENSG00000136040	PLXNC1	12	q22	94542499	94701451	-0.271131	0.78629	0.96198	FALSE	FALSE
ENSG00000198856	OSTC	4	q25	109571740	109588976	-0.271294	0.786165	0.96198	FALSE	FALSE
ENSG00000146857	STRA8	7	q33	134916731	134943244	-0.271398	0.786085	0.96198	FALSE	FALSE
ENSG00000189375	TBC1D28	17	p11.2	18538319	18565263	-0.2716	0.785929	0.96198	FALSE	FALSE
ENSG00000205352	PRR13	12	q13.13	53835389	53840429	-0.27174	0.785822	0.96198	FALSE	FALSE
ENSG00000116337	AMPD2	1	p13.3	110158726	110174673	-0.271786	0.785786	0.96198	FALSE	FALSE
ENSG00000134760	DSG1	18	q12.1	28898052	28936992	-0.271807	0.785771	0.96198	FALSE	FALSE
ENSG00000135821	GLUL	1	q25.3	182350839	182361341	-0.272079	0.785561	0.961935	FALSE	FALSE
ENSG00000183760	PAPL	19	q13.2	39574553	39602133	-0.272103	0.785542	0.961935	FALSE	FALSE
ENSG00000198286	CARD11	7	p22.2	2945775	3083579	-0.272128	0.785524	0.961935	FALSE	FALSE
ENSG00000211452	DIO1	1	p32.3	54356912	54376759	-0.272254	0.785427	0.961935	FALSE	FALSE
ENSG00000056487	PHF21B	22	q13.31	45277042	45405880	-0.272529	0.785215	0.961894	FALSE	FALSE
ENSG00000115970	THADA	2	p21	43393800	43823185	-0.273027	0.784832	0.961505	FALSE	FALSE
ENSG00000163283	ALPP	2	q37.1	233243244	233247599	-0.273392	0.784552	0.961291	FALSE	FALSE
ENSG00000160097	FNDC5	1	p35.1	33327869	33338083	-0.273682	0.784329	0.961266	FALSE	FALSE
ENSG00000115607	IL18RAP	2	q12.1	103035149	103069025	-0.273795	0.784242	0.961266	FALSE	FALSE
ENSG00000188770	OPTC	1	q32.1	203463271	203477992	-0.2741	0.784008	0.961177	FALSE	FALSE
ENSG00000184471	C1QTNF8	16	p13.3	1140005	1146244	-0.274277	0.783871	0.961177	FALSE	FALSE
ENSG00000088826	SMOX	20	p13	4101627	4168394	-0.274642	0.783591	0.961107	FALSE	FALSE
ENSG00000132256	TRIM5	11	p15.4	5684425	5959849	-0.274735	0.78352	0.961093	FALSE	FALSE
ENSG00000143740	SNAP47	1	q42.13	227916240	227968927	-0.274852	0.78343	0.961032	FALSE	FALSE
ENSG00000143502	SUSD4	1	q41	223394161	223537544	-0.274972	0.783338	0.961017	FALSE	FALSE
ENSG00000187624	C17orf97	17	p13.3	260118	273510	-0.275141	0.783208	0.961009	FALSE	FALSE
ENSG00000196171	OR6K2	1	q23.1	158669369	158670486	-0.275173	0.783184	0.961009	FALSE	FALSE
ENSG00000152292	SH2D6	2	p11.2	85645844	85664152	-0.275248	0.783126	0.961009	FALSE	FALSE
ENSG00000100146	SOX10	22	q13.1	38366693	38383429	-0.275527	0.782911	0.960942	FALSE	FALSE
ENSG00000000460	C1orf112	1	q24.2	169631245	169823221	-0.275559	0.782887	0.960942	FALSE	FALSE
ENSG00000204389	HSPA1A	6	p21.33	31783291	31785723	-0.275593	0.78286	0.960942	FALSE	FALSE
ENSG00000164483	SAMD3	6	q23.1	130465460	130686570	-0.275729	0.782756	0.960942	FALSE	FALSE
ENSG00000163762	TM4SF18	3	q25.1	149036285	149052201	-0.275759	0.782733	0.960942	FALSE	FALSE
ENSG00000164853	UNCX	7	p22.3	1272543	1276954	-0.275851	0.782662	0.960942	FALSE	FALSE
ENSG00000131143	COX4I1	16	q24.1	85832239	85840650	-0.275894	0.78263	0.960942	FALSE	FALSE
ENSG00000251258	RFPL4B	6	q21	112668532	112672498	-0.276271	0.78234	0.960942	FALSE	FALSE
ENSG00000143199	ADCY10	1	q24.2	167778625	167883453	-0.276477	0.782182	0.960942	FALSE	FALSE
ENSG00000099901	RANBP1	22	q11.21	20103461	20114878	-0.276535	0.782137	0.960942	FALSE	FALSE
ENSG00000256812	CAPNS2	16	q12.2	55600584	55601599	-0.277315	0.781538	0.960684	FALSE	FALSE
ENSG00000111845	PAK1IP1	6	p24.2	10694928	10710015	-0.277437	0.781444	0.960632	FALSE	FALSE
ENSG00000174799	CEP135	4	q12	56815037	56899529	-0.277721	0.781226	0.96048	FALSE	FALSE
ENSG00000091137	SLC26A4	7	q22.3	107301080	107358254	-0.277794	0.781171	0.96048	FALSE	FALSE
ENSG00000179253	RP11-429E11.3	20	q13.33	60292562	60294804	-0.277794	0.781171	0.96048	FALSE	FALSE
ENSG00000139044	B4GALNT3	12	p13.33	569530	672675	-0.277809	0.781159	0.96048	FALSE	FALSE
ENSG00000158773	USF1	1	q23.3	161009041	161015767	-0.278094	0.78094	0.960427	FALSE	FALSE
ENSG00000242366	UGT1A1	2	q37.1	234668894	234681945	-0.278468	0.780653	0.9602	FALSE	FALSE
ENSG00000198546	ZNF511	10	q26.3	135121979	135166033	-0.278544	0.780595	0.9602	FALSE	FALSE
ENSG00000135111	TBX3	12	q24.21	115108059	115121969	-0.278995	0.780248	0.960159	FALSE	FALSE
ENSG00000131944	C19orf40	19	q13.11	33463115	33469128	-0.279078	0.780185	0.960159	FALSE	FALSE
ENSG00000204539	CDSN	6	p21.33	31082867	31088223	-0.279097	0.780171	0.960159	FALSE	FALSE
ENSG00000170509	HSD17B13	4	q22.1	88224941	88244058	-0.279175	0.780111	0.960159	FALSE	FALSE
ENSG00000124257	NEURL2	20	q13.12	44517264	44519926	-0.27924	0.780061	0.960159	FALSE	FALSE
ENSG00000105926	MPP6	7	p15.3	24612887	24733812	-0.279533	0.779836	0.960159	FALSE	FALSE
ENSG00000103426	CORO7-PAM16	16	p13.3	4390252	4470495	-0.279667	0.779733	0.960134	FALSE	FALSE
ENSG00000124813	RUNX2	6	p21.1	45295894	45632086	-0.279679	0.779724	0.960134	FALSE	FALSE
ENSG00000186924	KRTAP22-1	21	q22.11	31973414	31973612	-0.279713	0.779697	0.960134	FALSE	FALSE
ENSG00000137331	IER3	6	p21.33	30710976	30712331	-0.280022	0.77946	0.960115	FALSE	FALSE
ENSG00000109920	FNBP4	11	p11.2	47738072	47788995	-0.280353	0.779207	0.960031	FALSE	FALSE
ENSG00000258588	TRIM6-TRIM34	11	p15.4	5617955	5665628	-0.280686	0.778951	0.960031	FALSE	FALSE
ENSG00000013573	DDX11	12	p11.21	31226779	31257725	-0.280931	0.778764	0.959946	FALSE	FALSE
ENSG00000145358	DDIT4L	4	q24	101107027	101111939	-0.281001	0.778709	0.959939	FALSE	FALSE
ENSG00000170584	NUDCD2	5	q34	162873532	162887146	-0.281122	0.778617	0.959939	FALSE	FALSE
ENSG00000101843	PSMD10	X	q22.3	107327437	107334848	-0.281153	0.778593	0.959939	FALSE	FALSE
ENSG00000246922	UBAP1L	15	q22.31	65385338	65407535	-0.28116	0.778588	0.959939	FALSE	FALSE
ENSG00000259518	RP11-597K23.2	15	q25.2	82380935	82390035	-0.281169	0.778581	0.959939	FALSE	FALSE
ENSG00000171241	SHCBP1	16	q11.2	46614466	46655538	-0.281427	0.778383	0.959897	FALSE	FALSE
ENSG00000185518	SV2B	15	q26.1	91643180	91844539	-0.281452	0.778364	0.959897	FALSE	FALSE
ENSG00000129667	RHBDF2	17	q25.1	74466973	74497872	-0.281522	0.77831	0.959897	FALSE	FALSE
ENSG00000175130	MARCKSL1	1	p35.1	32799433	32801980	-0.28178	0.778112	0.959783	FALSE	FALSE
ENSG00000163794	UCN	2	p23.3	27530268	27531313	-0.281782	0.778111	0.959783	FALSE	FALSE
ENSG00000237541	HLA-DQA2	6	p21.32	32709119	32714992	-0.281801	0.778096	0.959783	FALSE	FALSE
ENSG00000188886	ASTL	2	q11.2	96789589	96804175	-0.282047	0.777907	0.959783	FALSE	FALSE
ENSG00000220702	RP1-32I10.10	22	q13.31	44761431	44762164	-0.282099	0.777868	0.959783	FALSE	FALSE
ENSG00000183597	TANGO2	22	q11.21	20004537	20053449	-0.28213	0.777844	0.959783	FALSE	FALSE
ENSG00000041802	LSG1	3	q29	194361517	194393206	-0.282432	0.777612	0.959783	FALSE	FALSE
ENSG00000148153	INIP	9	q32	115446206	115480516	-0.282598	0.777485	0.959783	FALSE	FALSE
ENSG00000116299	KIAA1324	1	p13.3	109656301	109749401	-0.282694	0.777411	0.959783	FALSE	FALSE
ENSG00000267467	APOC4	19	q13.32	45445495	45452820	-0.28282	0.777315	0.959783	FALSE	FALSE
ENSG00000147654	EBAG9	8	q23.2	110551940	110578225	-0.282871	0.777276	0.959783	FALSE	FALSE
ENSG00000151503	NCAPD3	11	q25	134020014	134095348	-0.283014	0.777166	0.959783	FALSE	FALSE
ENSG00000166002	SMCO4	11	q21	93211638	93276674	-0.283047	0.777141	0.959783	FALSE	FALSE
ENSG00000131951	LRRC9	14	q23.1	60386431	60530277	-0.283204	0.77702	0.959783	FALSE	FALSE
ENSG00000270011	ZNF559-ZNF177	19	p13.2	9434850	9493293	-0.283637	0.776689	0.959691	FALSE	FALSE
ENSG00000236362	GAGE12F	X	p11.23	49325479	49332808	-0.28367	0.776663	0.959691	FALSE	FALSE
ENSG00000164104	HMGB2	4	q34.1	174252846	174256276	-0.283672	0.776662	0.959691	FALSE	FALSE
ENSG00000101361	NOP56	20	p13	2632791	2639039	-0.283798	0.776565	0.959691	FALSE	FALSE
ENSG00000089775	ZBTB25	14	q23.3	64915824	64971931	-0.283847	0.776527	0.959691	FALSE	FALSE
ENSG00000147123	NDUFB11	X	p11.23	47001615	47004903	-0.284115	0.776322	0.959691	FALSE	FALSE
ENSG00000172602	RND1	12	q13.12	49250928	49259681	-0.284176	0.776276	0.959691	FALSE	FALSE
ENSG00000172752	COL6A5	3	q22.1	130064359	130203688	-0.284176	0.776276	0.959691	FALSE	FALSE
ENSG00000170917	NUDT6	4	q28.1	123809852	123844123	-0.284184	0.776269	0.959691	FALSE	FALSE
ENSG00000168389	MFSD2A	1	p34.2	40420802	40435638	-0.284321	0.776164	0.959691	FALSE	FALSE
ENSG00000226685	CT47A12	X	q24	120011344	120066151	-0.284462	0.776056	0.959691	FALSE	FALSE
ENSG00000174876	AMY1B	1	p21.1	104230037	104239302	-0.284821	0.775781	0.959691	FALSE	FALSE
ENSG00000178982	EIF3K	19	q13.2	39109735	39127595	-0.284965	0.775671	0.959691	FALSE	FALSE
ENSG00000182054	IDH2	15	q26.1	90626277	90645736	-0.285112	0.775558	0.959691	FALSE	FALSE
ENSG00000250506	CDK3	17	q25.1	73996987	74002080	-0.285242	0.775459	0.959691	FALSE	FALSE
ENSG00000136895	GARNL3	9	q33.3	129986544	130155939	-0.28527	0.775437	0.959691	FALSE	FALSE
ENSG00000140274	DUOXA2	15	q21.1	45406519	45410619	-0.285383	0.775351	0.959691	FALSE	FALSE
ENSG00000254585	MAGEL2	15	q11.2	23888691	23891175	-0.285567	0.775209	0.959691	FALSE	FALSE
ENSG00000172167	MTBP	8	q24.12	121457640	121554373	-0.286114	0.774791	0.959438	FALSE	FALSE
ENSG00000054282	SDCCAG8	1	q43	243419320	243663394	-0.286128	0.77478	0.959438	FALSE	FALSE
ENSG00000120149	MSX2	5	q35.2	174151536	174157896	-0.286307	0.774643	0.959406	FALSE	FALSE
ENSG00000143156	NME7	1	q24.2	169101769	169337205	-0.286485	0.774507	0.959406	FALSE	FALSE
ENSG00000166446	CDYL2	16	q23.2	80631803	80838226	-0.286558	0.774451	0.959406	FALSE	FALSE
ENSG00000100767	PAPLN	14	q24.2	73704205	73741348	-0.286786	0.774276	0.959381	FALSE	FALSE
ENSG00000119673	ACOT2	14	q24.3	74034324	74042357	-0.287122	0.774019	0.959275	FALSE	FALSE
ENSG00000132640	BTBD3	20	p12.2	11871371	11907257	-0.287892	0.773429	0.958616	FALSE	FALSE
ENSG00000173786	CNP	17	q21.2	40118759	40129749	-0.287977	0.773364	0.958616	FALSE	FALSE
ENSG00000185974	GRK1	13	q34	114321470	114440708	-0.28862	0.772872	0.958616	FALSE	FALSE
ENSG00000164458	T	6	q27	166571144	166582188	-0.288884	0.77267	0.958518	FALSE	FALSE
ENSG00000113838	TBCCD1	3	q27.3	186263862	186288332	-0.288887	0.772668	0.958518	FALSE	FALSE
ENSG00000164107	HAND2	4	q34.1	174446120	174451380	-0.28899	0.772589	0.958518	FALSE	FALSE
ENSG00000132842	AP3B1	5	q14.1	77296349	77590579	-0.289057	0.772538	0.958518	FALSE	FALSE
ENSG00000145337	PYURF	4	q22.1	89442136	89444964	-0.289168	0.772453	0.958518	FALSE	FALSE
ENSG00000260238	PMF1-BGLAP	1	q22	156182773	156213123	-0.289417	0.772262	0.958518	FALSE	FALSE
ENSG00000262246	CORO7	16	p13.3	4404543	4475706	-0.289423	0.772258	0.958518	FALSE	FALSE
ENSG00000146085	MUT	6	p12.3	49398073	49430904	-0.289437	0.772247	0.958518	FALSE	FALSE
ENSG00000137817	PARP6	15	q23	72533522	72565340	-0.289486	0.772209	0.958518	FALSE	FALSE
ENSG00000103245	NARFL	16	p13.3	779753	791329	-0.290151	0.7717	0.958518	FALSE	FALSE
ENSG00000242616	GNG10	9	q31.3	114423615	114432526	-0.290203	0.771661	0.958518	FALSE	FALSE
ENSG00000054392	HHAT	1	q32.2	210501596	210849638	-0.290295	0.771591	0.958518	FALSE	FALSE
ENSG00000114268	PFKFB4	3	p21.31	48555117	48599448	-0.290416	0.771498	0.958518	FALSE	FALSE
ENSG00000254553	RP1-27O5.3	1	p35.1	32930658	33066393	-0.290752	0.771241	0.958518	FALSE	FALSE
ENSG00000222014	RAB6C	2	q21.1	130737235	130740311	-0.291436	0.770718	0.958206	FALSE	FALSE
ENSG00000171051	FPR1	19	q13.41	52248425	52307363	-0.29154	0.770638	0.958167	FALSE	FALSE
ENSG00000092871	RFFL	17	q12	33333009	33416338	-0.291553	0.770629	0.958167	FALSE	FALSE
ENSG00000134698	AGO4	1	p34.3	36273773	36323491	-0.291641	0.770561	0.958167	FALSE	FALSE
ENSG00000177565	TBL1XR1	3	q26.32	176737143	176915261	-0.291693	0.770522	0.958167	FALSE	FALSE
ENSG00000117016	RIMS3	1	p34.2	41086351	41131329	-0.291884	0.770376	0.958079	FALSE	FALSE
ENSG00000168925	CTRB1	16	q23.1	75252898	75258822	-0.292001	0.770286	0.95803	FALSE	FALSE
ENSG00000135945	REV1	2	q11.2	100016938	100106497	-0.292411	0.769973	0.957999	FALSE	FALSE
ENSG00000088986	DYNLL1	12	q24.31	120907653	120936296	-0.292493	0.76991	0.957999	FALSE	FALSE
ENSG00000143333	RGS16	1	q25.3	182567758	182573543	-0.292738	0.769723	0.957999	FALSE	FALSE
ENSG00000128284	APOL3	22	q12.3	36536372	36562225	-0.293014	0.769511	0.957979	FALSE	FALSE
ENSG00000121381	TAS2R9	12	p13.2	10961693	10962767	-0.293967	0.768783	0.957355	FALSE	FALSE
ENSG00000239887	C1orf226	1	q23.3	162336698	162356600	-0.294104	0.768678	0.957276	FALSE	FALSE
ENSG00000128626	MRPS12	19	q13.2	39421188	39423802	-0.294377	0.76847	0.9572	FALSE	FALSE
ENSG00000164056	SPRY1	4	q28.1	124317950	124324910	-0.294389	0.768461	0.9572	FALSE	FALSE
ENSG00000131778	CHD1L	1	q21.1	146714291	146767443	-0.294901	0.768069	0.957109	FALSE	FALSE
ENSG00000118491	ZC2HC1B	6	q24.2	144185573	144259483	-0.294969	0.768018	0.957109	FALSE	FALSE
ENSG00000163660	CCNL1	3	q25.31	156864297	156878549	-0.29517	0.767864	0.957109	FALSE	FALSE
ENSG00000203786	KPRP	1	q21.3	152730506	152734529	-0.295205	0.767838	0.957109	FALSE	FALSE
ENSG00000261459	ZNF747	16	p11.2	30537244	30546173	-0.295404	0.767685	0.957109	FALSE	FALSE
ENSG00000188613	NANOS1	10	q26.11	120789228	120793854	-0.295583	0.767549	0.95709	FALSE	FALSE
ENSG00000259399	TGIF2-C20orf24	20	q11.23	35202956	35240787	-0.2957	0.767459	0.95709	FALSE	FALSE
ENSG00000157617	C2CD2	21	q22.3	43305221	43373999	-0.296232	0.767053	0.956752	FALSE	FALSE
ENSG00000140465	CYP1A1	15	q24.1	75011883	75017951	-0.296641	0.766741	0.956536	FALSE	FALSE
ENSG00000132259	CNGA4	11	p15.4	6255995	6265659	-0.296693	0.766701	0.956536	FALSE	FALSE
ENSG00000171481	OR1L3	9	q33.2	125437315	125438432	-0.296914	0.766532	0.956536	FALSE	FALSE
ENSG00000174292	TNK1	17	p13.1	7283853	7293093	-0.296934	0.766517	0.956536	FALSE	FALSE
ENSG00000161929	SCIMP	17	p13.2	5112256	5138155	-0.296939	0.766513	0.956536	FALSE	FALSE
ENSG00000197279	ZNF165	6	p22.1	28048753	28057341	-0.297075	0.766409	0.956536	FALSE	FALSE
ENSG00000115355	CCDC88A	2	p16.1	55514978	55647057	-0.297245	0.766279	0.956521	FALSE	FALSE
ENSG00000124702	KLHDC3	6	p21.1	42981951	42989036	-0.297724	0.765914	0.956396	FALSE	FALSE
ENSG00000144659	SLC25A38	3	p22.1	39424839	39438842	-0.297787	0.765866	0.956396	FALSE	FALSE
ENSG00000110243	APOA5	11	q23.3	116660083	116663136	-0.297838	0.765827	0.956396	FALSE	FALSE
ENSG00000206177	HBM	16	p13.3	203891	216767	-0.297902	0.765778	0.956396	FALSE	FALSE
ENSG00000100294	MCAT	22	q13.2	43528212	43539400	-0.298058	0.765659	0.956318	FALSE	FALSE
ENSG00000099974	DDTL	22	q11.23	24309089	24314721	-0.298364	0.765425	0.956268	FALSE	FALSE
ENSG00000147874	HAUS6	9	p22.1	19053141	19103117	-0.298808	0.765087	0.95608	FALSE	FALSE
ENSG00000131446	MGAT1	5	q35.3	180217541	180242652	-0.298851	0.765054	0.95608	FALSE	FALSE
ENSG00000198633	ZNF534	19	q13.41	52932440	52955568	-0.299258	0.764743	0.955831	FALSE	FALSE
ENSG00000018625	ATP1A2	1	q23.2	160085549	160113381	-0.29936	0.764665	0.955801	FALSE	FALSE
ENSG00000160190	SLC37A1	21	q22.3	43916118	44001550	-0.29946	0.764589	0.955761	FALSE	FALSE
ENSG00000175591	P2RY2	11	q13.4	72929343	72947397	-0.299498	0.76456	0.955761	FALSE	FALSE
ENSG00000107625	DDX50	10	q22.1	70661034	70706603	-0.299578	0.764499	0.955761	FALSE	FALSE
ENSG00000198573	SPANXC	X	q27.2	140335596	140336629	-0.29958	0.764498	0.955761	FALSE	FALSE
ENSG00000089818	NECAP1	12	p13.31	8234807	8250367	-0.299651	0.764444	0.955761	FALSE	FALSE
ENSG00000162222	TTC9C	11	q12.3	62495541	62507765	-0.300044	0.764143	0.955688	FALSE	FALSE
ENSG00000162456	KNCN	1	p33	47011316	47017199	-0.300302	0.763947	0.955576	FALSE	FALSE
ENSG00000114126	TFDP2	3	q23	141663277	141868386	-0.300399	0.763873	0.955552	FALSE	FALSE
ENSG00000101079	NDRG3	20	q11.23	35280169	35374481	-0.300672	0.763665	0.955461	FALSE	FALSE
ENSG00000126016	AMOT	X	q23	112017731	112084043	-0.300935	0.763464	0.955364	FALSE	FALSE
ENSG00000197782	ZNF780A	19	q13.2	40575059	40596845	-0.300959	0.763446	0.955364	FALSE	FALSE
ENSG00000057935	MTA3	2	p21	42721709	42984087	-0.300992	0.763421	0.955364	FALSE	FALSE
ENSG00000162391	FAM151A	1	p32.3	55074855	55089229	-0.30111	0.763331	0.955364	FALSE	FALSE
ENSG00000249008	RP11-487E13.1	4	q34.3	178163693	178169927	-0.301284	0.763198	0.955364	FALSE	FALSE
ENSG00000211445	GPX3	5	q33.1	150400124	150408554	-0.301467	0.763059	0.955319	FALSE	FALSE
ENSG00000025434	NR1H3	11	p11.2	47269851	47290396	-0.301479	0.763049	0.955319	FALSE	FALSE
ENSG00000169752	NRG4	15	q24.2	76228310	76352136	-0.301512	0.763024	0.955319	FALSE	FALSE
ENSG00000106546	AHR	7	p21.1	17338246	17385776	-0.301702	0.762879	0.955319	FALSE	FALSE
ENSG00000130518	KIAA1683	19	p13.11	18367908	18385319	-0.301896	0.762731	0.955319	FALSE	FALSE
ENSG00000138641	HERC3	4	q22.1	89442199	89629693	-0.302237	0.762472	0.955319	FALSE	FALSE
ENSG00000143367	TUFT1	1	q21.3	151512781	151556059	-0.302245	0.762465	0.955319	FALSE	FALSE
ENSG00000139292	LGR5	12	q21.1	71833550	71980090	-0.302449	0.76231	0.955303	FALSE	FALSE
ENSG00000145868	FBXO38	5	q32	147763498	147822399	-0.302547	0.762235	0.955303	FALSE	FALSE
ENSG00000180090	OR3A1	17	p13.3	3194929	3195876	-0.302647	0.762159	0.955303	FALSE	FALSE
ENSG00000164818	HEATR2	7	p22.3	766338	829190	-0.303002	0.761888	0.955204	FALSE	FALSE
ENSG00000188676	IDO2	8	p11.21	39792133	39873910	-0.303007	0.761884	0.955204	FALSE	FALSE
ENSG00000215186	GOLGA6B	15	q24.1	72947079	72958735	-0.303325	0.761642	0.955105	FALSE	FALSE
ENSG00000196187	TMEM63A	1	q42.12	226033237	226070069	-0.303345	0.761627	0.955105	FALSE	FALSE
ENSG00000143167	GPA33	1	q24.1	167022073	167059868	-0.303365	0.761612	0.955105	FALSE	FALSE
ENSG00000106178	CCL24	7	q11.23	75440983	75452674	-0.303428	0.761563	0.955105	FALSE	FALSE
ENSG00000169807	PRY2	Y	q11.223	24217903	24242154	-0.303495	0.761513	0.955105	FALSE	FALSE
ENSG00000156284	CLDN8	21	q22.11	31586324	31588391	-0.304035	0.761101	0.954864	FALSE	FALSE
ENSG00000234965	SHISA8	22	q13.2	42307297	42310570	-0.304047	0.761092	0.954864	FALSE	FALSE
ENSG00000092621	PHGDH	1	p12	120202421	120286838	-0.304183	0.760988	0.954864	FALSE	FALSE
ENSG00000154493	C10orf90	10	q26.2	128113566	128359079	-0.304345	0.760865	0.954864	FALSE	FALSE
ENSG00000116754	SRSF11	1	p31.1	70671365	70718735	-0.304453	0.760783	0.954864	FALSE	FALSE
ENSG00000150394	CDH8	16	q21	61681146	62070939	-0.304633	0.760646	0.954783	FALSE	FALSE
ENSG00000196388	INCA1	17	p13.2	4891425	4900905	-0.304638	0.760642	0.954783	FALSE	FALSE
ENSG00000182952	HMGN4	6	p22.2	26538633	26546482	-0.304998	0.760368	0.954658	FALSE	FALSE
ENSG00000161807	OR7G1	19	p13.2	9225274	9226439	-0.305533	0.759961	0.954329	FALSE	FALSE
ENSG00000124207	CSE1L	20	q13.13	47662849	47713489	-0.305634	0.759884	0.954329	FALSE	FALSE
ENSG00000205572	SERF1B	5	q13.2	69321074	69338940	-0.305641	0.759878	0.954329	FALSE	FALSE
ENSG00000111237	VPS29	12	q24.11	110928902	110939922	-0.305656	0.759867	0.954329	FALSE	FALSE
ENSG00000115844	DLX2	2	q31.1	172964167	172967628	-0.305963	0.759633	0.954329	FALSE	FALSE
ENSG00000114473	IQCG	3	q29	197615946	197687013	-0.306068	0.759553	0.954329	FALSE	FALSE
ENSG00000205649	HTN3	4	q13.3	70894130	70902255	-0.306243	0.75942	0.954329	FALSE	FALSE
ENSG00000177842	ZNF620	3	p22.1	40547483	40560227	-0.306436	0.759273	0.954329	FALSE	FALSE
ENSG00000181631	P2RY13	3	q25.1	151044100	151047336	-0.306537	0.759196	0.954329	FALSE	FALSE
ENSG00000125538	IL1B	2	q13	113587328	113594480	-0.306541	0.759193	0.954329	FALSE	FALSE
ENSG00000186442	KRT3	12	q13.13	53183469	53189901	-0.306691	0.759078	0.954329	FALSE	FALSE
ENSG00000173928	SWSAP1	19	p13.2	11485361	11487627	-0.306984	0.758855	0.954329	FALSE	FALSE
ENSG00000154080	CHST9	18	q11.2	24495595	24765281	-0.307166	0.758717	0.954329	FALSE	FALSE
ENSG00000172037	LAMB2	3	p21.31	49158547	49170551	-0.307448	0.758502	0.954329	FALSE	FALSE
ENSG00000221855	TAS2R41	7	q35	143174966	143175889	-0.307936	0.758131	0.954262	FALSE	FALSE
ENSG00000203737	GPR52	1	q25.1	174417212	174418683	-0.308256	0.757887	0.954154	FALSE	FALSE
ENSG00000164440	TXLNB	6	q24.1	139561198	139613276	-0.308408	0.757772	0.954154	FALSE	FALSE
ENSG00000099721	AMELY	Y	p11.2	6733959	6742068	-0.308625	0.757607	0.954145	FALSE	FALSE
ENSG00000141577	AZI1	17	q25.3	79163393	79196799	-0.308647	0.75759	0.954145	FALSE	FALSE
ENSG00000142512	SIGLEC10	19	q13.41	51913275	51921057	-0.308684	0.757562	0.954145	FALSE	FALSE
ENSG00000132485	ZRANB2	1	p31.1	71528974	71546980	-0.308733	0.757525	0.954145	FALSE	FALSE
ENSG00000198945	L3MBTL3	6	q23.1	130334844	130462594	-0.308772	0.757495	0.954145	FALSE	FALSE
ENSG00000214026	MRPL23	11	p15.5	1968508	2005752	-0.308893	0.757403	0.954145	FALSE	FALSE
ENSG00000155868	MED7	5	q33.3	156564423	156586030	-0.308919	0.757383	0.954145	FALSE	FALSE
ENSG00000181704	YIPF6	X	q12	67718165	67757127	-0.309074	0.757265	0.954145	FALSE	FALSE
ENSG00000189056	RELN	7	q22.1	103112231	103629963	-0.309094	0.75725	0.954145	FALSE	FALSE
ENSG00000119906	FAM178A	10	q24.31	102672326	102724893	-0.30926	0.757124	0.954145	FALSE	FALSE
ENSG00000140678	ITGAX	16	p11.2	31366455	31394318	-0.309275	0.757112	0.954145	FALSE	FALSE
ENSG00000134323	MYCN	2	p24.3	16080686	16087129	-0.309487	0.756951	0.954145	FALSE	FALSE
ENSG00000166788	SAAL1	11	p15.1	18091482	18127638	-0.309568	0.756889	0.954145	FALSE	FALSE
ENSG00000131730	CKMT2	5	q14.1	80529104	80562216	-0.309596	0.756868	0.954145	FALSE	FALSE
ENSG00000073861	TBX21	17	q21.32	45810610	45823485	-0.309667	0.756814	0.954145	FALSE	FALSE
ENSG00000198569	SLC34A3	9	q34.3	140125209	140131006	-0.309786	0.756723	0.954145	FALSE	FALSE
ENSG00000100867	DHRS2	14	q11.2	24099324	24114848	-0.309914	0.756627	0.954145	FALSE	FALSE
ENSG00000228146	CASP16	16	p13.3	3194220	3199964	-0.310077	0.756502	0.954145	FALSE	FALSE
ENSG00000111879	FAM184A	6	q22.31	119280928	119470552	-0.310234	0.756383	0.954145	FALSE	FALSE
ENSG00000124787	RPP40	6	p25.1	4994966	5004297	-0.310308	0.756327	0.954145	FALSE	FALSE
ENSG00000112053	SLC26A8	6	p21.31	35911291	35992645	-0.310573	0.756126	0.954145	FALSE	FALSE
ENSG00000158710	TAGLN2	1	q23.2	159887897	159895522	-0.310657	0.756061	0.954145	FALSE	FALSE
ENSG00000112242	E2F3	6	p22.3	20402398	20493941	-0.310862	0.755905	0.954145	FALSE	FALSE
ENSG00000162999	DUSP19	2	q32.1	183943287	183964733	-0.311156	0.755682	0.954145	FALSE	FALSE
ENSG00000168209	DDIT4	10	q22.1	74033678	74035794	-0.311481	0.755435	0.954145	FALSE	FALSE
ENSG00000103769	RAB11A	15	q22.31	66018392	66184329	-0.311702	0.755267	0.954145	FALSE	FALSE
ENSG00000149564	ESAM	11	q24.2	124622026	124632186	-0.311779	0.755209	0.954145	FALSE	FALSE
ENSG00000113460	BRIX1	5	p13.2	34915481	34926101	-0.31183	0.75517	0.954145	FALSE	FALSE
ENSG00000205858	LRRC72	7	p21.1	16566505	16621193	-0.311918	0.755103	0.954145	FALSE	FALSE
ENSG00000134365	CFHR4	1	q31.3	196819371	196888102	-0.312084	0.754977	0.954145	FALSE	FALSE
ENSG00000075188	NUP37	12	q23.2	102467967	102513902	-0.31239	0.754744	0.954145	FALSE	FALSE
ENSG00000178358	OR2D3	11	p15.4	6942205	6943264	-0.312518	0.754647	0.954145	FALSE	FALSE
ENSG00000182111	ZNF716	7	p11.2	57509883	57533252	-0.312677	0.754526	0.954145	FALSE	FALSE
ENSG00000157119	KLHL40	3	p22.1	42727011	42734036	-0.312856	0.75439	0.954145	FALSE	FALSE
ENSG00000162992	NEUROD1	2	q31.3	182537815	182545603	-0.313061	0.754234	0.954145	FALSE	FALSE
ENSG00000164794	KCNV1	8	q23.2	110975874	110988076	-0.313102	0.754203	0.954145	FALSE	FALSE
ENSG00000148690	FRA10AC1	10	q23.33	95427640	95462329	-0.313353	0.754013	0.954145	FALSE	FALSE
ENSG00000154710	RABGEF1	7	q11.21	66147151	66276451	-0.313438	0.753948	0.954145	FALSE	FALSE
ENSG00000134042	MRO	18	q21.2	48324574	48351772	-0.313497	0.753903	0.954145	FALSE	FALSE
ENSG00000139800	ZIC5	13	q32.3	100615218	100624163	-0.313622	0.753808	0.954145	FALSE	FALSE
ENSG00000142611	PRDM16	1	p36.32	2985732	3355185	-0.31364	0.753795	0.954145	FALSE	FALSE
ENSG00000038210	PI4K2B	4	p15.2	25162263	25280714	-0.313655	0.753783	0.954145	FALSE	FALSE
ENSG00000158457	TSPAN33	7	q32.1	128784712	128808671	-0.313935	0.75357	0.954145	FALSE	FALSE
ENSG00000134874	DZIP1	13	q32.1	96230457	96296957	-0.314012	0.753512	0.954145	FALSE	FALSE
ENSG00000116815	CD58	1	p13.1	117057157	117113661	-0.314017	0.753508	0.954145	FALSE	FALSE
ENSG00000065621	GSTO2	10	q25.1	106028631	106064703	-0.314077	0.753463	0.954145	FALSE	FALSE
ENSG00000213931	HBE1	11	p15.4	5289582	5526847	-0.314101	0.753445	0.954145	FALSE	FALSE
ENSG00000129965	INS-IGF2	11	p15.5	2153768	2182439	-0.314203	0.753367	0.954145	FALSE	FALSE
ENSG00000240857	RDH14	2	p24.2	18735989	18741946	-0.314623	0.753048	0.954145	FALSE	FALSE
ENSG00000187601	MAGEH1	X	p11.21	55478538	55479998	-0.314824	0.752895	0.954145	FALSE	FALSE
ENSG00000258227	CLEC5A	7	q34	141627157	141646807	-0.315241	0.752578	0.954114	FALSE	FALSE
ENSG00000138050	THUMPD2	2	p22.1	39963200	40006407	-0.315366	0.752484	0.954114	FALSE	FALSE
ENSG00000187054	TMPRSS11A	4	q13.2	68775103	68829858	-0.315468	0.752406	0.954114	FALSE	FALSE
ENSG00000104112	SCG3	15	q21.2	51973550	52013223	-0.315609	0.7523	0.954114	FALSE	FALSE
ENSG00000149575	SCN2B	11	q23.3	118032666	118047388	-0.315888	0.752087	0.954103	FALSE	FALSE
ENSG00000184809	C21orf88	21	q22.2	40969074	40984748	-0.316335	0.751748	0.953931	FALSE	FALSE
ENSG00000196557	CACNA1H	16	p13.3	1203241	1271771	-0.316526	0.751603	0.953924	FALSE	FALSE
ENSG00000112494	UNC93A	6	q27	167684657	167729507	-0.316621	0.751531	0.953917	FALSE	FALSE
ENSG00000133316	WDR74	11	q12.3	62599814	62609281	-0.316803	0.751393	0.953855	FALSE	FALSE
ENSG00000162959	MEMO1	2	p22.3	32090129	32236299	-0.316809	0.751388	0.953855	FALSE	FALSE
ENSG00000179930	ZNF648	1	q25.3	182023705	182030847	-0.316846	0.75136	0.953855	FALSE	FALSE
ENSG00000174132	FAM174A	5	q21.1	99871009	99922445	-0.316948	0.751283	0.953855	FALSE	FALSE
ENSG00000242950	ERVW-1	7	q21.2	92097694	92107300	-0.317299	0.751017	0.953754	FALSE	FALSE
ENSG00000155755	TMEM237	2	q33.1	202484907	202508293	-0.317362	0.750969	0.953754	FALSE	FALSE
ENSG00000154370	TRIM11	1	q42.13	228581374	228594541	-0.317493	0.75087	0.953684	FALSE	FALSE
ENSG00000126249	PDCD2L	19	q13.11	34895289	34917073	-0.317663	0.75074	0.953594	FALSE	FALSE
ENSG00000197110	IFNL3	19	q13.2	39734246	39735646	-0.31819	0.750341	0.95344	FALSE	FALSE
ENSG00000204172	AGAP10	10	q11.22	47191844	47239738	-0.318228	0.750312	0.95344	FALSE	FALSE
ENSG00000156298	TSPAN7	X	p11.4	38420623	38548169	-0.318266	0.750284	0.95344	FALSE	FALSE
ENSG00000179144	GIMAP7	7	q36.1	150211918	150218161	-0.318324	0.750239	0.95344	FALSE	FALSE
ENSG00000181626	ANKRD62	18	p11.21	12093852	12129748	-0.318505	0.750102	0.95344	FALSE	FALSE
ENSG00000125775	SDCBP2	20	p13	1290619	1309883	-0.318519	0.750091	0.95344	FALSE	FALSE
ENSG00000197935	ZNF311	6	p22.1	28962562	28973093	-0.318809	0.749871	0.95344	FALSE	FALSE
ENSG00000004838	ZMYND10	3	p21.31	50378541	50384283	-0.318856	0.749836	0.95344	FALSE	FALSE
ENSG00000104472	CHRAC1	8	q24.3	141521397	141527236	-0.319031	0.749703	0.95344	FALSE	FALSE
ENSG00000174652	ZNF266	19	p13.2	9523272	9546254	-0.319035	0.7497	0.95344	FALSE	FALSE
ENSG00000115556	PLCD4	2	q35	219472488	219501907	-0.319082	0.749665	0.95344	FALSE	FALSE
ENSG00000173404	INSM1	20	p11.23	20348765	20351590	-0.319186	0.749585	0.95344	FALSE	FALSE
ENSG00000066027	PPP2R5A	1	q32.3	212458879	212535200	-0.319534	0.749321	0.953336	FALSE	FALSE
ENSG00000163947	ARHGEF3	3	p14.3	56761446	57113357	-0.319615	0.74926	0.953336	FALSE	FALSE
ENSG00000204501	PRAMEF9	1	p36.21	13421176	13428191	-0.319667	0.749221	0.953336	FALSE	FALSE
ENSG00000204278	TMEM235	17	q25.3	76227391	76237068	-0.319678	0.749212	0.953336	FALSE	FALSE
ENSG00000011258	MBTD1	17	q21.33	49254786	49337524	-0.31968	0.749211	0.953336	FALSE	FALSE
ENSG00000151552	QDPR	4	p15.32	17461884	17513857	-0.320198	0.748818	0.953316	FALSE	FALSE
ENSG00000181903	OR4C6	11	q11	55432614	55433671	-0.320311	0.748733	0.953271	FALSE	FALSE
ENSG00000164938	TP53INP1	8	q22.1	95938200	95961639	-0.320505	0.748586	0.953271	FALSE	FALSE
ENSG00000180386	KRTAP9-7	17	q21.2	39431911	39432949	-0.32067	0.74846	0.953192	FALSE	FALSE
ENSG00000116183	PAPPA2	1	q25.2	176432307	176814735	-0.320841	0.748331	0.953192	FALSE	FALSE
ENSG00000224963	U82695.9	X	q28	152751314	152752546	-0.320951	0.748248	0.953192	FALSE	FALSE
ENSG00000101955	SRPX	X	p11.4	38008589	38080696	-0.321123	0.748117	0.953179	FALSE	FALSE
ENSG00000198934	MAGEE1	X	q13.3	75648046	75651744	-0.32148	0.747847	0.953176	FALSE	FALSE
ENSG00000151615	POU4F2	4	q31.22	147560045	147563626	-0.321708	0.747674	0.95303	FALSE	FALSE
ENSG00000204060	FOXO6	1	p34.2	41827594	41849262	-0.321905	0.747524	0.95303	FALSE	FALSE
ENSG00000182093	WRB	21	q22.2	40752170	40800454	-0.322251	0.747263	0.952948	FALSE	FALSE
ENSG00000089692	LAG3	12	p13.31	6881678	6887621	-0.322308	0.74722	0.952948	FALSE	FALSE
ENSG00000173436	MINOS1	1	p36.13	19923477	19956314	-0.322461	0.747104	0.952948	FALSE	FALSE
ENSG00000115053	NCL	2	q37.1	232318242	232348352	-0.322516	0.747062	0.952948	FALSE	FALSE
ENSG00000150672	DLG2	11	q14.1	83166055	85338966	-0.322564	0.747025	0.952948	FALSE	FALSE
ENSG00000116151	MORN1	1	p36.32	2252692	2323146	-0.322567	0.747024	0.952948	FALSE	FALSE
ENSG00000125971	DYNLRB1	20	q11.22	33104214	33128762	-0.322768	0.746871	0.952948	FALSE	FALSE
ENSG00000138660	AP1AR	4	q25	113152893	113191203	-0.322802	0.746845	0.952948	FALSE	FALSE
ENSG00000170516	COX7B2	4	p12	46736844	46911252	-0.323025	0.746676	0.952922	FALSE	FALSE
ENSG00000124196	GTSF1L	20	q13.12	42354804	42355638	-0.323584	0.746253	0.952565	FALSE	FALSE
ENSG00000197702	PARVA	11	p15.3	12398732	12552348	-0.323777	0.746107	0.952545	FALSE	FALSE
ENSG00000110025	SNX15	11	q13.1	64794880	64808044	-0.323778	0.746106	0.952545	FALSE	FALSE
ENSG00000076928	ARHGEF1	19	q13.2	42387228	42434302	-0.323851	0.746051	0.952545	FALSE	FALSE
ENSG00000095585	BLNK	10	q24.1	97951458	98031344	-0.324101	0.745861	0.952457	FALSE	FALSE
ENSG00000183638	RP1L1	8	p23.1	10463859	10569697	-0.32435	0.745673	0.952341	FALSE	FALSE
ENSG00000126858	RHOT1	17	q11.2	30469473	30580393	-0.324471	0.745581	0.952295	FALSE	FALSE
ENSG00000214300	SPDYE3	7	q22.1	99905325	99919819	-0.324484	0.745571	0.952295	FALSE	FALSE
ENSG00000253251	CTC-534A2.2	5	q12.3	64920592	64926718	-0.324771	0.745354	0.952218	FALSE	FALSE
ENSG00000111361	EIF2B1	12	q24.31	124104953	124118313	-0.324789	0.745341	0.952218	FALSE	FALSE
ENSG00000068912	ERLEC1	2	p16.2	54014181	54045956	-0.324906	0.745252	0.952218	FALSE	FALSE
ENSG00000214078	CPNE1	20	q11.22	34213953	34252878	-0.325373	0.744898	0.952218	FALSE	FALSE
ENSG00000103051	COG4	16	q22.1	70514471	70557468	-0.325412	0.744869	0.952218	FALSE	FALSE
ENSG00000188011	CXXC11	2	q37.3	242811752	242815975	-0.325526	0.744783	0.952218	FALSE	FALSE
ENSG00000161638	ITGA5	12	q13.13	54789045	54813244	-0.325559	0.744758	0.952218	FALSE	FALSE
ENSG00000249160	RP11-1C1.5	5	p15.2	10505108	10522196	-0.32593	0.744477	0.952184	FALSE	FALSE
ENSG00000182334	OR5P3	11	p15.4	7846584	7847519	-0.326042	0.744392	0.952138	FALSE	FALSE
ENSG00000180616	SSTR2	17	q25.1	71161151	71167185	-0.326069	0.744372	0.952138	FALSE	FALSE
ENSG00000233927	RPS28	19	p13.2	8386042	8388224	-0.326407	0.744117	0.951961	FALSE	FALSE
ENSG00000108622	ICAM2	17	q23.3	62079954	62097994	-0.32678	0.743834	0.951657	FALSE	FALSE
ENSG00000175664	TEX26	13	q12.3	31506840	31549639	-0.32687	0.743766	0.951632	FALSE	FALSE
ENSG00000145029	NICN1	3	p21.31	49460379	49466759	-0.326906	0.743739	0.951632	FALSE	FALSE
ENSG00000128513	POT1	7	q31.33	124462440	124570037	-0.327056	0.743626	0.951564	FALSE	FALSE
ENSG00000235568	NFAM1	22	q13.2	42776416	42828401	-0.327136	0.743565	0.95155	FALSE	FALSE
ENSG00000078246	TULP3	12	p13.33	2986389	3050306	-0.327203	0.743514	0.95155	FALSE	FALSE
ENSG00000081189	MEF2C	5	q14.3	88013975	88199922	-0.327394	0.74337	0.951493	FALSE	FALSE
ENSG00000075785	RAB7A	3	q21.3	128444965	128533639	-0.327416	0.743354	0.951493	FALSE	FALSE
ENSG00000198336	MYL4	17	q21.32	45277812	45301045	-0.327694	0.743143	0.951464	FALSE	FALSE
ENSG00000196793	ZNF239	10	q11.21	44051792	44070066	-0.328204	0.742758	0.951269	FALSE	FALSE
ENSG00000101082	SLA2	20	q11.23	35240721	35274619	-0.328509	0.742527	0.951108	FALSE	FALSE
ENSG00000167195	GOLGA6C	15	q24.2	75550940	75562540	-0.328675	0.742401	0.9511	FALSE	FALSE
ENSG00000183850	ZNF730	19	p12	23258012	23330021	-0.32877	0.74233	0.9511	FALSE	FALSE
ENSG00000140107	SLC25A47	14	q32.2	100789674	100796715	-0.328831	0.742284	0.9511	FALSE	FALSE
ENSG00000196800	SPINK14	5	q32	147549296	147554961	-0.328968	0.74218	0.9511	FALSE	FALSE
ENSG00000136297	MMD2	7	p22.1	4945620	4998844	-0.329004	0.742152	0.9511	FALSE	FALSE
ENSG00000220256	AC093802.1	2	q37.3	240684554	240724577	-0.329121	0.742064	0.9511	FALSE	FALSE
ENSG00000166526	ZNF3	7	q22.1	99661656	99680171	-0.329239	0.741975	0.9511	FALSE	FALSE
ENSG00000149435	GGTLC1	20	p11.21	23965690	23969416	-0.329371	0.741875	0.9511	FALSE	FALSE
ENSG00000185787	MORF4L1	15	q25.1	79102829	79190475	-0.329469	0.741801	0.9511	FALSE	FALSE
ENSG00000204382	XAGE1B	X	p11.22	52235228	52243954	-0.329685	0.741638	0.9511	FALSE	FALSE
ENSG00000184560	C17orf74	17	p13.1	7328934	7330887	-0.329995	0.741404	0.9511	FALSE	FALSE
ENSG00000115539	PDCL3	2	q11.2	101179152	101193197	-0.330006	0.741396	0.9511	FALSE	FALSE
ENSG00000122378	FAM213A	10	q23.1	82167585	82192753	-0.330224	0.741231	0.9511	FALSE	FALSE
ENSG00000114857	NKTR	3	p22.1	42642106	42690227	-0.330251	0.74121	0.9511	FALSE	FALSE
ENSG00000165548	TMEM63C	14	q24.3	77582911	77725838	-0.330685	0.740883	0.950967	FALSE	FALSE
ENSG00000147121	KRBOX4	X	p11.3	46306292	46356857	-0.33084	0.740765	0.950967	FALSE	FALSE
ENSG00000125772	GPCPD1	20	p12.3	5525085	5591672	-0.330909	0.740713	0.950967	FALSE	FALSE
ENSG00000171365	CLCN5	X	p11.23	49687225	49863892	-0.330965	0.740671	0.950967	FALSE	FALSE
ENSG00000188171	ZNF626	19	p12	20802867	20844402	-0.330989	0.740653	0.950967	FALSE	FALSE
ENSG00000167664	TMIGD2	19	p13.3	4292229	4302428	-0.331036	0.740617	0.950967	FALSE	FALSE
ENSG00000171222	SCAND1	20	q11.23	34541539	34547394	-0.33108	0.740584	0.950967	FALSE	FALSE
ENSG00000104833	TUBB4A	19	p13.3	6494330	6502859	-0.331098	0.74057	0.950967	FALSE	FALSE
ENSG00000146809	ASB15	7	q31.32	123207064	123277951	-0.331271	0.74044	0.950967	FALSE	FALSE
ENSG00000099246	RAB18	10	p12.1	27793197	27831143	-0.331278	0.740434	0.950967	FALSE	FALSE
ENSG00000152217	SETBP1	18	q12.3	42260138	42648475	-0.331416	0.740331	0.950967	FALSE	FALSE
ENSG00000152969	JAKMIP1	4	p16.1	6027926	6202318	-0.331432	0.740318	0.950967	FALSE	FALSE
ENSG00000126467	TSKS	19	q13.33	50243010	50266587	-0.331481	0.740282	0.950967	FALSE	FALSE
ENSG00000136169	SETDB2	13	q14.2	50018429	50069138	-0.331776	0.740059	0.950967	FALSE	FALSE
ENSG00000206536	OR5K3	3	q11.2	98109510	98110475	-0.331986	0.7399	0.950967	FALSE	FALSE
ENSG00000090266	NDUFB2	7	q34	140390577	140422590	-0.332161	0.739767	0.950967	FALSE	FALSE
ENSG00000174944	P2RY14	3	q25.1	150929905	150996255	-0.332225	0.739719	0.950967	FALSE	FALSE
ENSG00000168883	USP39	2	p11.2	85829979	85876403	-0.33233	0.73964	0.950967	FALSE	FALSE
ENSG00000197364	S100A7L2	1	q21.3	153409534	153412425	-0.332373	0.739607	0.950967	FALSE	FALSE
ENSG00000167608	TMC4	19	q13.42	54663846	54676944	-0.33238	0.739603	0.950967	FALSE	FALSE
ENSG00000160961	ZNF333	19	p13.12	14800613	14844558	-0.332419	0.739573	0.950967	FALSE	FALSE
ENSG00000139719	VPS33A	12	q24.31	122714111	122751068	-0.332533	0.739487	0.950967	FALSE	FALSE
ENSG00000163050	ADCK3	1	q42.13	227085237	227175246	-0.333383	0.738845	0.950967	FALSE	FALSE
ENSG00000154678	PDE1C	7	p14.3	31790793	32338941	-0.333537	0.738729	0.950967	FALSE	FALSE
ENSG00000125835	SNRPB	20	p13	2442280	2451499	-0.333765	0.738557	0.950967	FALSE	FALSE
ENSG00000131459	GFPT2	5	q35.3	179727690	179780387	-0.333781	0.738545	0.950967	FALSE	FALSE
ENSG00000124701	APOBEC2	6	p21.1	41021043	41032250	-0.333823	0.738513	0.950967	FALSE	FALSE
ENSG00000173285	OR10K1	1	q23.1	158435272	158436344	-0.333999	0.73838	0.950967	FALSE	FALSE
ENSG00000169385	RNASE2	14	q11.2	21423611	21424595	-0.334126	0.738284	0.950967	FALSE	FALSE
ENSG00000126785	RHOJ	14	q23.2	63670832	63759937	-0.334203	0.738227	0.950967	FALSE	FALSE
ENSG00000165949	IFI27	14	q32.12	94571182	94583033	-0.334211	0.73822	0.950967	FALSE	FALSE
ENSG00000125869	LAMP5	20	p12.2	9495005	9511171	-0.334384	0.738089	0.950967	FALSE	FALSE
ENSG00000169429	IL8	4	q13.3	74606223	74609433	-0.334509	0.737996	0.950967	FALSE	FALSE
ENSG00000257591	ZNF625	19	p13.2	12251032	12267546	-0.334953	0.737661	0.950763	FALSE	FALSE
ENSG00000162931	TRIM17	1	q42.13	228595641	228604562	-0.33511	0.737542	0.950736	FALSE	FALSE
ENSG00000203727	SAMD5	6	q24.3	147830063	148058683	-0.335222	0.737458	0.950685	FALSE	FALSE
ENSG00000070756	PABPC1	8	q22.3	101698044	101735037	-0.335729	0.737075	0.95044	FALSE	FALSE
ENSG00000132746	ALDH3B2	11	q13.2	67429633	67448671	-0.335735	0.737071	0.95044	FALSE	FALSE
ENSG00000236637	IFNA4	9	p21.3	21186617	21187598	-0.335749	0.73706	0.95044	FALSE	FALSE
ENSG00000164904	ALDH7A1	5	q23.2	125877533	125931110	-0.335827	0.737002	0.95044	FALSE	FALSE
ENSG00000196990	FAM163B	9	q34.2	136444079	136451319	-0.336181	0.736734	0.950326	FALSE	FALSE
ENSG00000204969	PCDHA2	5	q31.3	140174444	140391929	-0.336378	0.736586	0.950216	FALSE	FALSE
ENSG00000116209	TMEM59	1	p32.3	54497347	54519177	-0.336756	0.736301	0.950034	FALSE	FALSE
ENSG00000089225	TBX5	12	q24.21	114791736	114846247	-0.337149	0.736005	0.949727	FALSE	FALSE
ENSG00000111186	WNT5B	12	p13.33	1639057	1756409	-0.337215	0.735955	0.949727	FALSE	FALSE
ENSG00000070371	CLTCL1	22	q11.21	19166986	19279239	-0.337329	0.735869	0.949727	FALSE	FALSE
ENSG00000255587	RAB44	6	p21.2	36683256	36699870	-0.337329	0.735869	0.949727	FALSE	FALSE
ENSG00000039123	SKIV2L2	5	q11.2	54603588	54721409	-0.33753	0.735717	0.949682	FALSE	FALSE
ENSG00000180638	SLC47A2	17	p11.2	19581601	19622292	-0.337655	0.735623	0.949634	FALSE	FALSE
ENSG00000134330	IAH1	2	p25.1	9613787	9636672	-0.337655	0.735623	0.949634	FALSE	FALSE
ENSG00000163346	PBXIP1	1	q21.3	154916552	154928599	-0.33779	0.735522	0.949634	FALSE	FALSE
ENSG00000152556	PFKM	12	q13.11	48498922	48540187	-0.337974	0.735383	0.949634	FALSE	FALSE
ENSG00000108639	SYNGR2	17	q25.3	76164639	76169608	-0.338175	0.735231	0.949571	FALSE	FALSE
ENSG00000198218	QRICH1	3	p21.31	49067140	49131796	-0.338291	0.735144	0.949571	FALSE	FALSE
ENSG00000268080	AC016885.1	8	q22.1	94241867	94242388	-0.338402	0.73506	0.949571	FALSE	FALSE
ENSG00000119866	BCL11A	2	p16.1	60678302	60780702	-0.338464	0.735013	0.949571	FALSE	FALSE
ENSG00000196372	ASB13	10	p15.1	5680830	5708558	-0.338541	0.734956	0.949571	FALSE	FALSE
ENSG00000232810	TNF	6	p21.33	31543344	31546113	-0.338558	0.734943	0.949571	FALSE	FALSE
ENSG00000109511	ANXA10	4	q32.3	169013666	169108841	-0.338607	0.734906	0.949571	FALSE	FALSE
ENSG00000167637	ZNF283	19	q13.31	44331444	44353307	-0.338801	0.73476	0.949571	FALSE	FALSE
ENSG00000122507	BBS9	7	p14.3	33168856	33645680	-0.339131	0.734511	0.949571	FALSE	FALSE
ENSG00000160188	RSPH1	21	q22.3	43892596	43916464	-0.339411	0.7343	0.949505	FALSE	FALSE
ENSG00000237353	PATE4	11	q24.2	125703211	125709964	-0.339436	0.734281	0.949505	FALSE	FALSE
ENSG00000109680	TBC1D19	4	p15.2	26578059	26756973	-0.339714	0.734072	0.949505	FALSE	FALSE
ENSG00000101292	PROKR2	20	p12.3	5282317	5297378	-0.339759	0.734038	0.949505	FALSE	FALSE
ENSG00000215251	FASTKD5	20	p13	3127165	3140543	-0.339952	0.733893	0.949505	FALSE	FALSE
ENSG00000160223	ICOSLG	21	q22.3	45642874	45660849	-0.340092	0.733787	0.949505	FALSE	FALSE
ENSG00000270106	TSNAX-DISC1	1	q42.2	231664399	231954990	-0.3403	0.733631	0.949505	FALSE	FALSE
ENSG00000138138	ATAD1	10	q23.31	89511269	89601100	-0.34043	0.733533	0.949505	FALSE	FALSE
ENSG00000251503	APITD1-CORT	1	p36.22	10490159	10512210	-0.340495	0.733484	0.949505	FALSE	FALSE
ENSG00000159231	CBR3	21	q22.12	37507210	37518864	-0.340696	0.733332	0.949505	FALSE	FALSE
ENSG00000131791	PRKAB2	1	q21.1	146626685	146644129	-0.340882	0.733193	0.949505	FALSE	FALSE
ENSG00000255046	RP11-297N6.4	8	p23.1	11655437	11660077	-0.34104	0.733073	0.949505	FALSE	FALSE
ENSG00000154059	IMPACT	18	q11.2	22006580	22033499	-0.341057	0.733061	0.949505	FALSE	FALSE
ENSG00000204195	AWAT1	X	q13.1	69454505	69460477	-0.34118	0.732968	0.949505	FALSE	FALSE
ENSG00000179774	ATOH7	10	q21.3	69990386	69991871	-0.341265	0.732904	0.949505	FALSE	FALSE
ENSG00000222038	POTEJ	2	q21.1	131369054	131415664	-0.341731	0.732554	0.949471	FALSE	FALSE
ENSG00000070669	ASNS	7	q21.3	97481430	97501854	-0.341855	0.73246	0.949471	FALSE	FALSE
ENSG00000231672	DIRC3	2	q35	218148742	218621316	-0.341917	0.732414	0.949471	FALSE	FALSE
ENSG00000156127	BATF	14	q24.3	75988768	76013358	-0.341922	0.73241	0.949471	FALSE	FALSE
ENSG00000196954	CASP4	11	q22.3	104813593	104840163	-0.342039	0.732322	0.949471	FALSE	FALSE
ENSG00000222001	AC106876.2	2	q37.1	233877324	233880595	-0.342104	0.732273	0.949471	FALSE	FALSE
ENSG00000006715	VPS41	7	p14.1	38762563	38971994	-0.342123	0.732258	0.949471	FALSE	FALSE
ENSG00000099617	EFNA2	19	p13.3	1286153	1301430	-0.342494	0.731979	0.949471	FALSE	FALSE
ENSG00000196071	OR2L13	1	q44	248100493	248264224	-0.34254	0.731944	0.949471	FALSE	FALSE
ENSG00000161513	FDXR	17	q25.1	72858619	72869156	-0.342737	0.731796	0.949471	FALSE	FALSE
ENSG00000143207	RFWD2	1	q25.2	175913967	176176629	-0.342751	0.731786	0.949471	FALSE	FALSE
ENSG00000176742	OR51V1	11	p15.4	5220965	5221930	-0.342774	0.731769	0.949471	FALSE	FALSE
ENSG00000100578	KIAA0586	14	q23.1	58894103	59015216	-0.342873	0.731694	0.949471	FALSE	FALSE
ENSG00000023041	ZDHHC6	10	q25.2	114190058	114206672	-0.342999	0.731599	0.949471	FALSE	FALSE
ENSG00000171490	RSL1D1	16	p13.13	11929056	11945442	-0.343026	0.731579	0.949471	FALSE	FALSE
ENSG00000185010	F8	X	q28	154064063	154255215	-0.34305	0.731561	0.949471	FALSE	FALSE
ENSG00000156564	LRFN2	6	p21.1	40359325	40555204	-0.343164	0.731475	0.949471	FALSE	FALSE
ENSG00000019995	ZRANB1	10	q26.13	126630692	126676758	-0.343344	0.73134	0.949471	FALSE	FALSE
ENSG00000181371	OR5M8	11	q12.1	56257825	56258871	-0.343404	0.731295	0.949471	FALSE	FALSE
ENSG00000205208	C4orf46	4	q32.1	159587831	159593407	-0.343427	0.731277	0.949471	FALSE	FALSE
ENSG00000165392	WRN	8	p12	30891317	31031285	-0.34367	0.731094	0.949471	FALSE	FALSE
ENSG00000101019	UQCC1	20	q11.22	33890369	33999944	-0.343741	0.731041	0.949471	FALSE	FALSE
ENSG00000101977	MCF2	X	q27.1	138663929	138790386	-0.343743	0.731039	0.949471	FALSE	FALSE
ENSG00000110768	GTF2H1	11	p15.1	18343842	18388591	-0.343764	0.731024	0.949471	FALSE	FALSE
ENSG00000176222	ZNF404	19	q13.31	44376515	44405537	-0.343783	0.731009	0.949471	FALSE	FALSE
ENSG00000196214	ZNF766	19	q13.41	52772824	52795977	-0.343919	0.730907	0.949471	FALSE	FALSE
ENSG00000186132	C2orf76	2	q14.2	120059801	120124404	-0.344362	0.730574	0.949471	FALSE	FALSE
ENSG00000175471	MCTP1	5	q15	94039446	94620279	-0.344574	0.730415	0.949471	FALSE	FALSE
ENSG00000069206	ADAM7	8	p21.2	24298443	24384483	-0.344721	0.730304	0.949471	FALSE	FALSE
ENSG00000167080	B4GALNT2	17	q21.32	47209822	47247351	-0.344883	0.730182	0.949404	FALSE	FALSE
ENSG00000090554	FLT3LG	19	q13.33	49977464	49989488	-0.344895	0.730174	0.949404	FALSE	FALSE
ENSG00000159713	TPPP3	16	q22.1	67423712	67427438	-0.344982	0.730108	0.949404	FALSE	FALSE
ENSG00000151743	AMN1	12	p11.21	31824071	31882108	-0.34508	0.730034	0.949404	FALSE	FALSE
ENSG00000111731	C2CD5	12	p12.1	22601517	22697480	-0.345221	0.729929	0.949404	FALSE	FALSE
ENSG00000138311	ZNF365	10	q21.2	64133951	64431771	-0.345623	0.729626	0.949211	FALSE	FALSE
ENSG00000188124	OR2AG2	11	p15.4	6789218	6790286	-0.34611	0.72926	0.949033	FALSE	FALSE
ENSG00000132854	KANK4	1	p31.3	62702651	62785085	-0.34645	0.729004	0.94883	FALSE	FALSE
ENSG00000214891	TRIM64C	11	p11.12	49075266	49080664	-0.346564	0.728919	0.948798	FALSE	FALSE
ENSG00000204138	PHACTR4	1	p35.3	28696114	28826881	-0.346687	0.728826	0.948798	FALSE	FALSE
ENSG00000177879	AP3S1	5	q22.3	115177178	115249778	-0.346712	0.728807	0.948798	FALSE	FALSE
ENSG00000122512	PMS2	7	p22.1	6012870	6048756	-0.346758	0.728773	0.948798	FALSE	FALSE
ENSG00000181031	RPH3AL	17	p13.3	62293	236045	-0.347099	0.728517	0.948798	FALSE	FALSE
ENSG00000164236	ANKRD33B	5	p15.2	10564442	10650308	-0.347717	0.728053	0.948632	FALSE	FALSE
ENSG00000187323	DCC	18	q21.2	49866542	51057784	-0.348288	0.727624	0.948447	FALSE	FALSE
ENSG00000197172	MAGEA6	X	q28	151867214	151870825	-0.348322	0.727599	0.948447	FALSE	FALSE
ENSG00000188280	FAM230A	22	q11.21	20692438	20716938	-0.348628	0.727368	0.948303	FALSE	FALSE
ENSG00000104879	CKM	19	q13.32	45809672	45826235	-0.348763	0.727267	0.948302	FALSE	FALSE
ENSG00000135773	CAPN9	1	q42.2	230883130	230937749	-0.349241	0.726908	0.948106	FALSE	FALSE
ENSG00000168000	BSCL2	11	q12.3	62457747	62477317	-0.349255	0.726898	0.948106	FALSE	FALSE
ENSG00000126709	IFI6	1	p36.11	27992572	27998729	-0.349427	0.726769	0.948106	FALSE	FALSE
ENSG00000086827	ZW10	11	q23.2	113603909	113644533	-0.349607	0.726633	0.948106	FALSE	FALSE
ENSG00000197429	IPP	1	p34.1	46159996	46216322	-0.34972	0.726549	0.948106	FALSE	FALSE
ENSG00000164342	TLR3	4	q35.1	186990306	187009223	-0.349721	0.726548	0.948106	FALSE	FALSE
ENSG00000059804	SLC2A3	12	p13.31	8071826	8088871	-0.349804	0.726486	0.948106	FALSE	FALSE
ENSG00000089220	PEBP1	12	q24.23	118573663	118583389	-0.349928	0.726393	0.948106	FALSE	FALSE
ENSG00000136939	OR1L4	9	q33.2	125486269	125487204	-0.350146	0.726229	0.948004	FALSE	FALSE
ENSG00000239779	WBP1	2	p13.1	74685456	74688018	-0.350611	0.72588	0.947854	FALSE	FALSE
ENSG00000168259	DNAJC7	17	q21.2	40128451	40173394	-0.350794	0.725743	0.947766	FALSE	FALSE
ENSG00000272047	GTF2H5	6	q25.3	158589384	158620376	-0.350836	0.725712	0.947766	FALSE	FALSE
ENSG00000170935	NCBP2L	X	q22.3	107020963	107037912	-0.351053	0.725549	0.947684	FALSE	FALSE
ENSG00000128283	CDC42EP1	22	q13.1	37956454	37965412	-0.351194	0.725443	0.947611	FALSE	FALSE
ENSG00000151576	QTRTD1	3	q13.31	113724680	113807269	-0.351209	0.725432	0.947611	FALSE	FALSE
ENSG00000227234	SPANXB2	X	q27.1	140084756	140085871	-0.351267	0.725388	0.947611	FALSE	FALSE
ENSG00000082684	SEMA5B	3	q21.1	122628041	122747452	-0.351838	0.72496	0.947463	FALSE	FALSE
ENSG00000272162	RP11-637O19.3	6	p24.2	10748027	10930656	-0.351879	0.724929	0.947463	FALSE	FALSE
ENSG00000165916	PSMC3	11	p11.2	47440320	47447993	-0.352251	0.72465	0.947264	FALSE	FALSE
ENSG00000125508	SRMS	20	q13.33	62172163	62178857	-0.352391	0.724545	0.947208	FALSE	FALSE
ENSG00000270188	MTRNR2L11	1	q43	238107024	238108575	-0.352552	0.724424	0.94712	FALSE	FALSE
ENSG00000143512	HHIPL2	1	q41	222695602	222721445	-0.352639	0.724359	0.94712	FALSE	FALSE
ENSG00000137976	DNASE2B	1	p31.1	84864215	84880701	-0.352671	0.724335	0.94712	FALSE	FALSE
ENSG00000176809	LRRC37A3	17	q24.1	62850430	62915598	-0.352698	0.724315	0.94712	FALSE	FALSE
ENSG00000108219	TSPAN14	10	q23.1	82213922	82292879	-0.35292	0.724148	0.94712	FALSE	FALSE
ENSG00000142669	SH3BGRL3	1	p36.11	26605667	26608007	-0.353001	0.724088	0.94712	FALSE	FALSE
ENSG00000113763	UNC5A	5	q35.2	176237478	176307897	-0.353863	0.723441	0.946866	FALSE	FALSE
ENSG00000204713	TRIM27	6	p22.1	28870779	28891766	-0.354155	0.723223	0.946815	FALSE	FALSE
ENSG00000006015	C19orf60	19	p13.11	18699495	18703146	-0.354184	0.723201	0.946815	FALSE	FALSE
ENSG00000112818	MEP1A	6	p12.3	46761127	46807515	-0.354448	0.723003	0.946734	FALSE	FALSE
ENSG00000184571	PIWIL3	22	q11.23	25115001	25170687	-0.354586	0.7229	0.946734	FALSE	FALSE
ENSG00000165376	CLDN2	X	q22.3	106143394	106174091	-0.35469	0.722822	0.946734	FALSE	FALSE
ENSG00000177971	IMP3	15	q24.2	75931426	75941047	-0.354851	0.722701	0.946734	FALSE	FALSE
ENSG00000124614	RPS10	6	p21.31	34385231	34393902	-0.354923	0.722647	0.946734	FALSE	FALSE
ENSG00000188483	IER5L	9	q34.11	131937835	131940540	-0.354926	0.722645	0.946734	FALSE	FALSE
ENSG00000007866	TEAD3	6	p21.31	35441374	35464853	-0.354968	0.722613	0.946734	FALSE	FALSE
ENSG00000129317	PUS7L	12	q12	44122410	44152620	-0.355274	0.722385	0.946673	FALSE	FALSE
ENSG00000168026	TTC21A	3	p22.2	39149152	39180394	-0.355402	0.722288	0.946605	FALSE	FALSE
ENSG00000004399	PLXND1	3	q22.1	129274018	129325661	-0.35564	0.72211	0.946558	FALSE	FALSE
ENSG00000104835	SARS2	19	q13.2	39405906	39440495	-0.355834	0.721965	0.946504	FALSE	FALSE
ENSG00000100201	DDX17	22	q13.1	38879445	38903665	-0.355896	0.721918	0.946504	FALSE	FALSE
ENSG00000174992	ZG16	16	p11.2	29789561	29793096	-0.355984	0.721853	0.946504	FALSE	FALSE
ENSG00000152818	UTRN	6	q24.2	144606837	145174170	-0.356435	0.721515	0.946383	FALSE	FALSE
ENSG00000196476	C20orf96	20	p13	251504	271390	-0.356725	0.721297	0.946233	FALSE	FALSE
ENSG00000196684	HSH2D	19	p13.12	16244838	16269386	-0.357499	0.720718	0.945732	FALSE	FALSE
ENSG00000010610	CD4	12	p13.31	6896024	6929974	-0.357604	0.72064	0.945732	FALSE	FALSE
ENSG00000228727	SAPCD1	6	p21.33	31730576	31732628	-0.357711	0.720559	0.945732	FALSE	FALSE
ENSG00000270299	RP5-850E9.3	20	p13	627270	656444	-0.357719	0.720553	0.945732	FALSE	FALSE
ENSG00000197561	ELANE	19	p13.3	851014	856242	-0.357774	0.720513	0.945732	FALSE	FALSE
ENSG00000173535	TNFRSF10C	8	p21.3	22941868	22974950	-0.357946	0.720384	0.945732	FALSE	FALSE
ENSG00000249104	USP17L17	4	p16.1	9245605	9247197	-0.35812	0.720254	0.945732	FALSE	FALSE
ENSG00000184465	WDR27	6	q27	169857307	170102159	-0.358178	0.72021	0.945732	FALSE	FALSE
ENSG00000130177	CDC16	13	q34	115000362	115038198	-0.358298	0.720121	0.945698	FALSE	FALSE
ENSG00000230657	PRB4	12	p13.2	11460017	11463369	-0.358314	0.720108	0.945698	FALSE	FALSE
ENSG00000128298	BAIAP2L2	22	q13.1	38480896	38506677	-0.358372	0.720065	0.945698	FALSE	FALSE
ENSG00000028839	TBPL1	6	q23.2	134273308	134311570	-0.358458	0.720001	0.945698	FALSE	FALSE
ENSG00000118515	SGK1	6	q23.2	134490384	134639250	-0.358686	0.71983	0.94565	FALSE	FALSE
ENSG00000149651	SPINT4	20	q13.12	44350990	44354469	-0.358917	0.719657	0.945492	FALSE	FALSE
ENSG00000171431	KRT20	17	q21.2	39032193	39041479	-0.358986	0.719606	0.945483	FALSE	FALSE
ENSG00000139370	SLC15A4	12	q24.33	129277739	129308528	-0.358998	0.719597	0.945483	FALSE	FALSE
ENSG00000145332	KLHL8	4	q22.1	88081255	88161466	-0.358998	0.719596	0.945483	FALSE	FALSE
ENSG00000137033	IL33	9	p24.1	6215805	6257983	-0.359034	0.719569	0.945483	FALSE	FALSE
ENSG00000167916	KRT24	17	q21.2	38854243	38860002	-0.359402	0.719294	0.945392	FALSE	FALSE
ENSG00000013441	CLK1	2	q33.1	201717732	201729422	-0.359795	0.719001	0.945352	FALSE	FALSE
ENSG00000125870	SNRPB2	20	p12.1	16710606	16722421	-0.3598	0.718997	0.945352	FALSE	FALSE
ENSG00000197646	PDCD1LG2	9	p24.1	5510545	5571282	-0.359856	0.718955	0.945352	FALSE	FALSE
ENSG00000104356	POP1	8	q22.2	99129525	99172062	-0.359923	0.718905	0.945352	FALSE	FALSE
ENSG00000242875	RBMY1B	Y	q11.223	23673224	23687672	-0.35999	0.718855	0.945352	FALSE	FALSE
ENSG00000023892	DEF6	6	p21.31	35265595	35289548	-0.359997	0.718849	0.945352	FALSE	FALSE
ENSG00000143412	ANXA9	1	q21.3	150954493	150968110	-0.360153	0.718733	0.945352	FALSE	FALSE
ENSG00000130822	PNCK	X	q28	152935185	152954465	-0.360243	0.718666	0.945352	FALSE	FALSE
ENSG00000214946	TBC1D26	17	p12	15635561	15649476	-0.360255	0.718656	0.945352	FALSE	FALSE
ENSG00000167600	CYP2S1	19	q13.2	41698954	41713444	-0.360329	0.718601	0.945352	FALSE	FALSE
ENSG00000242107	LINC01100	3	q25.33	159733811	159749210	-0.360347	0.718587	0.945352	FALSE	FALSE
ENSG00000083444	PLOD1	1	p36.22	11994262	12035595	-0.360439	0.718519	0.945352	FALSE	FALSE
ENSG00000149292	TTC12	11	q23.2	113185251	113254266	-0.360569	0.718422	0.945352	FALSE	FALSE
ENSG00000115008	IL1A	2	q13	113531492	113542167	-0.360603	0.718396	0.945352	FALSE	FALSE
ENSG00000123595	RAB9A	X	p22.2	13707244	13728625	-0.360765	0.718275	0.945352	FALSE	FALSE
ENSG00000168884	TNIP2	4	p16.3	2743375	2758103	-0.360916	0.718162	0.945352	FALSE	FALSE
ENSG00000118733	OLFM3	1	p21.1	102268130	102462586	-0.360953	0.718134	0.945352	FALSE	FALSE
ENSG00000169583	CLIC3	9	q34.3	139889087	139891255	-0.360968	0.718123	0.945352	FALSE	FALSE
ENSG00000179922	ZNF784	19	q13.42	56132108	56135967	-0.361091	0.718032	0.945352	FALSE	FALSE
ENSG00000198521	ZNF43	19	p12	21987752	22034927	-0.361101	0.718024	0.945352	FALSE	FALSE
ENSG00000161992	C16orf11	16	p13.3	610422	615528	-0.361132	0.718001	0.945352	FALSE	FALSE
ENSG00000166912	MTMR10	15	q13.3	31231144	31283810	-0.361234	0.717925	0.945352	FALSE	FALSE
ENSG00000140905	GCSH	16	q23.2	81115566	81130008	-0.361399	0.717801	0.945352	FALSE	FALSE
ENSG00000134809	TIMM10	11	q12.1	57295936	57298276	-0.361733	0.717552	0.945352	FALSE	FALSE
ENSG00000143217	PVRL4	1	q23.3	161040785	161059389	-0.361879	0.717443	0.945352	FALSE	FALSE
ENSG00000160051	IQCC	1	p35.1	32671236	32674288	-0.362223	0.717186	0.945352	FALSE	FALSE
ENSG00000105137	SYDE1	19	p13.12	15218214	15225799	-0.362381	0.717067	0.945328	FALSE	FALSE
ENSG00000198883	PNMA5	X	q28	152157368	152162671	-0.362388	0.717062	0.945328	FALSE	FALSE
ENSG00000213316	LTC4S	5	q35.3	179220981	179223648	-0.362623	0.716887	0.945225	FALSE	FALSE
ENSG00000176136	MC5R	18	p11.21	13824154	13826861	-0.362641	0.716873	0.945225	FALSE	FALSE
ENSG00000137975	CLCA2	1	p22.3	86889769	86922241	-0.36269	0.716837	0.945225	FALSE	FALSE
ENSG00000141543	EIF4A3	17	q25.3	78109013	78120982	-0.362826	0.716735	0.945225	FALSE	FALSE
ENSG00000177990	DPY19L2	12	q14.2	63952693	64062719	-0.36292	0.716664	0.945225	FALSE	FALSE
ENSG00000182902	SLC25A18	22	q11.21	18043139	18073760	-0.363121	0.716515	0.945225	FALSE	FALSE
ENSG00000226757	AC079341.1	4	q27	122685740	122687962	-0.3638	0.716008	0.944999	FALSE	FALSE
ENSG00000273025	CELF6	15	q23	72559087	72612287	-0.364014	0.715848	0.944999	FALSE	FALSE
ENSG00000179913	B3GNT3	19	p13.11	17905637	17923891	-0.364103	0.715781	0.944999	FALSE	FALSE
ENSG00000138382	METTL5	2	q31.1	170666591	170681441	-0.364179	0.715724	0.944999	FALSE	FALSE
ENSG00000151092	NGLY1	3	p24.2	25760435	25831530	-0.364395	0.715563	0.944927	FALSE	FALSE
ENSG00000152670	DDX4	5	q11.2	55033845	55112985	-0.364416	0.715547	0.944927	FALSE	FALSE
ENSG00000145349	CAMK2D	4	q26	114372188	114683083	-0.364431	0.715536	0.944927	FALSE	FALSE
ENSG00000166925	TSC22D4	7	q22.1	100060982	100076902	-0.364893	0.715191	0.944698	FALSE	FALSE
ENSG00000081923	ATP8B1	18	q21.31	55313658	55470333	-0.364964	0.715139	0.944698	FALSE	FALSE
ENSG00000239511	POM121L7	22	q11.21	21477050	21482352	-0.364985	0.715122	0.944698	FALSE	FALSE
ENSG00000146122	DAAM2	6	p21.2	39760142	39872648	-0.365106	0.715032	0.944698	FALSE	FALSE
ENSG00000165490	C11orf82	11	q14.1	82611017	82669319	-0.365467	0.714763	0.944428	FALSE	FALSE
ENSG00000166483	WEE1	11	p15.4	9595228	9615004	-0.365513	0.714729	0.944428	FALSE	FALSE
ENSG00000152583	SPARCL1	4	q22.1	88394487	88452213	-0.365528	0.714717	0.944428	FALSE	FALSE
ENSG00000261796	ISY1-RAB43	3	q21.3	128806418	128879879	-0.365904	0.714437	0.944395	FALSE	FALSE
ENSG00000168421	RHOH	4	p14	40192673	40248587	-0.366146	0.714256	0.944262	FALSE	FALSE
ENSG00000140836	ZFHX3	16	q22.3	72816784	73093597	-0.366162	0.714244	0.944262	FALSE	FALSE
ENSG00000184986	TMEM121	14	q32.33	105992940	105996539	-0.366259	0.714172	0.944262	FALSE	FALSE
ENSG00000185515	BRCC3	X	q28	154299695	154351349	-0.366659	0.713873	0.944062	FALSE	FALSE
ENSG00000106336	FBXO24	7	q22.1	100181605	100198740	-0.366808	0.713762	0.944025	FALSE	FALSE
ENSG00000139117	CPNE8	12	q12	39040624	39301232	-0.366922	0.713677	0.944025	FALSE	FALSE
ENSG00000180988	OR52N2	11	p15.4	5841544	5842578	-0.367103	0.713542	0.944013	FALSE	FALSE
ENSG00000154165	GPR15	3	q11.2	98250743	98251960	-0.36772	0.713082	0.943555	FALSE	FALSE
ENSG00000123444	KBTBD4	11	p11.2	47593749	47600567	-0.367947	0.712913	0.943451	FALSE	FALSE
ENSG00000108883	EFTUD2	17	q21.31	42927311	42977030	-0.368024	0.712855	0.943445	FALSE	FALSE
ENSG00000183862	CNGA2	X	q28	150906923	150913776	-0.368061	0.712828	0.943445	FALSE	FALSE
ENSG00000044115	CTNNA1	5	q31.2	137946656	138270723	-0.368091	0.712806	0.943445	FALSE	FALSE
ENSG00000197568	HHLA3	1	p31.1	70820488	70851022	-0.368612	0.712417	0.94332	FALSE	FALSE
ENSG00000272921	RP11-500M8.7	12	p13.32	4714110	4771809	-0.368675	0.71237	0.94332	FALSE	FALSE
ENSG00000177807	KCNJ10	1	q23.2	160007257	160040038	-0.368739	0.712322	0.94332	FALSE	FALSE
ENSG00000187147	RNF220	1	p34.1	44870866	45117396	-0.368868	0.712226	0.94332	FALSE	FALSE
ENSG00000137073	UBAP2	9	p13.3	33921691	34048947	-0.368889	0.712211	0.94332	FALSE	FALSE
ENSG00000188655	RNASE9	14	q11.2	21024252	21029090	-0.369063	0.712081	0.94332	FALSE	FALSE
ENSG00000163006	CCDC138	2	q12.3	109403213	109501933	-0.369068	0.712077	0.94332	FALSE	FALSE
ENSG00000231122	FAM25E	10	q11.22	46310876	46313036	-0.369121	0.712037	0.94332	FALSE	FALSE
ENSG00000172179	PRL	6	p22.3	22287480	22297730	-0.369161	0.712008	0.94332	FALSE	FALSE
ENSG00000139112	GABARAPL1	12	p13.2	10365057	10375727	-0.369231	0.711955	0.94332	FALSE	FALSE
ENSG00000156299	TIAM1	21	q22.11	32490734	32932290	-0.36931	0.711896	0.94332	FALSE	FALSE
ENSG00000229415	SFTA3	14	q13.3	36942493	36983034	-0.369397	0.711832	0.94332	FALSE	FALSE
ENSG00000175518	UBQLNL	11	p15.4	5535623	5537935	-0.369424	0.711812	0.94332	FALSE	FALSE
ENSG00000088756	ARHGAP28	18	p11.31	6729717	6915715	-0.369636	0.711654	0.94332	FALSE	FALSE
ENSG00000115163	CENPA	2	p23.3	26987157	27023935	-0.369647	0.711645	0.94332	FALSE	FALSE
ENSG00000215915	ATAD3C	1	p36.33	1385069	1405538	-0.369722	0.71159	0.94332	FALSE	FALSE
ENSG00000187193	MT1X	16	q13	56716336	56718108	-0.369831	0.711508	0.94332	FALSE	FALSE
ENSG00000184611	KCNH7	2	q24.2	163227917	163695240	-0.369995	0.711386	0.94332	FALSE	FALSE
ENSG00000148156	ACTL7B	9	q31.3	111616871	111619239	-0.370049	0.711346	0.94332	FALSE	FALSE
ENSG00000267706	CTD-2105E13.6	19	q13.42	55863669	55870884	-0.370631	0.710913	0.94332	FALSE	FALSE
ENSG00000150667	FSIP1	15	q14	39892232	40075031	-0.370954	0.710671	0.943279	FALSE	FALSE
ENSG00000164808	SPIDR	8	q11.21	48173167	48648868	-0.371662	0.710145	0.943055	FALSE	FALSE
ENSG00000170222	ADPRM	17	p13.1	10600911	10614550	-0.371767	0.710066	0.943055	FALSE	FALSE
ENSG00000165280	VCP	9	p13.3	35056061	35073246	-0.371903	0.709965	0.943055	FALSE	FALSE
ENSG00000107949	BCCIP	10	q26.2	127512115	127542264	-0.37195	0.70993	0.943055	FALSE	FALSE
ENSG00000133454	MYO18B	22	q12.1	26138111	26427007	-0.372177	0.709761	0.943038	FALSE	FALSE
ENSG00000070718	AP3M2	8	p11.21	42010464	42029191	-0.372269	0.709693	0.943032	FALSE	FALSE
ENSG00000136826	KLF4	9	q31.2	110247133	110252763	-0.372299	0.70967	0.943032	FALSE	FALSE
ENSG00000131864	USP29	19	q13.43	57630506	57643294	-0.372635	0.70942	0.942928	FALSE	FALSE
ENSG00000205544	TMEM256	17	p13.1	7306294	7307456	-0.372807	0.709292	0.942928	FALSE	FALSE
ENSG00000086289	EPDR1	7	p14.1	37723446	37991543	-0.373326	0.708906	0.942784	FALSE	FALSE
ENSG00000183570	PCBP3	21	q22.3	47063608	47362368	-0.373439	0.708822	0.942784	FALSE	FALSE
ENSG00000068078	FGFR3	4	p16.3	1795034	1810599	-0.37371	0.70862	0.942745	FALSE	FALSE
ENSG00000105989	WNT2	7	q31.2	116916685	116963343	-0.37373	0.708605	0.942745	FALSE	FALSE
ENSG00000182132	KCNIP1	5	q35.1	169780491	170163636	-0.373763	0.70858	0.942745	FALSE	FALSE
ENSG00000118495	PLAGL1	6	q24.2	144261437	144385735	-0.374106	0.708326	0.942637	FALSE	FALSE
ENSG00000099866	MADCAM1	19	p13.3	489176	505347	-0.374139	0.708301	0.942637	FALSE	FALSE
ENSG00000214253	FIS1	7	q22.1	100882739	100895597	-0.374191	0.708262	0.942637	FALSE	FALSE
ENSG00000198185	ZNF334	20	q13.12	45129701	45142198	-0.374379	0.708122	0.942572	FALSE	FALSE
ENSG00000181961	OR4A16	11	q11	55110627	55111707	-0.374386	0.708117	0.942572	FALSE	FALSE
ENSG00000171812	COL8A2	1	p34.3	36560837	36590821	-0.3748	0.707809	0.94244	FALSE	FALSE
ENSG00000140022	STON2	14	q31.1	81727000	81902809	-0.375266	0.707463	0.942197	FALSE	FALSE
ENSG00000134588	USP26	X	q26.2	132158659	132231137	-0.375364	0.70739	0.942197	FALSE	FALSE
ENSG00000130783	CCDC62	12	q24.31	123258874	123312075	-0.375678	0.707156	0.942113	FALSE	FALSE
ENSG00000267173	CTC-512J12.6	19	q13.31	44833848	44905774	-0.375816	0.707054	0.942074	FALSE	FALSE
ENSG00000172031	EPHX4	1	p22.1	92495539	92529093	-0.375991	0.706924	0.942021	FALSE	FALSE
ENSG00000135324	MRAP2	6	q14.2	84743475	84800600	-0.376115	0.706832	0.942021	FALSE	FALSE
ENSG00000180433	OR6K6	1	q23.1	158724510	158725681	-0.376439	0.70659	0.942021	FALSE	FALSE
ENSG00000256870	SLC5A8	12	q23.2	101549271	101604185	-0.376521	0.70653	0.942021	FALSE	FALSE
ENSG00000175106	TVP23C	17	p12	15341205	15466909	-0.376581	0.706485	0.942021	FALSE	FALSE
ENSG00000227551	USP17L12	4	p16.1	9221878	9223470	-0.376651	0.706433	0.942021	FALSE	FALSE
ENSG00000157653	C9orf43	9	q32	116172334	116191964	-0.376691	0.706403	0.942021	FALSE	FALSE
ENSG00000089737	DDX24	14	q32.12	94517266	94547591	-0.377024	0.706156	0.942021	FALSE	FALSE
ENSG00000168515	SCGB1D1	11	q12.3	61957688	61961011	-0.377155	0.706059	0.942021	FALSE	FALSE
ENSG00000216895	AC009403.2	7	q36.3	155403925	155437899	-0.377291	0.705957	0.942021	FALSE	FALSE
ENSG00000169860	P2RY1	3	q25.2	152552736	152555841	-0.37747	0.705824	0.942021	FALSE	FALSE
ENSG00000259009	TPRX2P	19	q13.33	48337701	48364769	-0.377615	0.705717	0.942021	FALSE	FALSE
ENSG00000174796	THAP6	4	q21.1	76439156	76475683	-0.377674	0.705673	0.942021	FALSE	FALSE
ENSG00000174498	IGDCC3	15	q22.31	65619465	65670378	-0.377711	0.705645	0.942021	FALSE	FALSE
ENSG00000196689	TRPV1	17	p13.2	3468738	3500392	-0.377772	0.7056	0.942021	FALSE	FALSE
ENSG00000215277	C14orf164	14	q11.2	23654525	23742686	-0.377911	0.705497	0.942021	FALSE	FALSE
ENSG00000181004	BBS12	4	q27	123653857	123666098	-0.378028	0.70541	0.942021	FALSE	FALSE
ENSG00000150337	FCGR1A	1	q21.2	149754227	149764074	-0.37807	0.705378	0.942021	FALSE	FALSE
ENSG00000176387	HSD11B2	16	q22.1	67464555	67471456	-0.378114	0.705346	0.942021	FALSE	FALSE
ENSG00000256407	RP11-446E24.4	1	p32.3	54606897	54665746	-0.378121	0.705341	0.942021	FALSE	FALSE
ENSG00000119711	ALDH6A1	14	q24.3	74523553	74551196	-0.378423	0.705116	0.942021	FALSE	FALSE
ENSG00000187950	OVCH1	12	p11.22	29565407	29650619	-0.378473	0.705079	0.942021	FALSE	FALSE
ENSG00000171989	LDHAL6B	15	q22.2	59499042	59500705	-0.378789	0.704844	0.942021	FALSE	FALSE
ENSG00000206531	CD200R1L	3	q13.2	112534556	112565703	-0.378868	0.704786	0.942021	FALSE	FALSE
ENSG00000104218	CSPP1	8	q13.1	67974661	68108498	-0.379089	0.704622	0.942021	FALSE	FALSE
ENSG00000153563	CD8A	2	p11.2	87011729	87035519	-0.379164	0.704566	0.942021	FALSE	FALSE
ENSG00000092853	CLSPN	1	p34.3	36185819	36235568	-0.379423	0.704374	0.942021	FALSE	FALSE
ENSG00000240240	RP11-146D12.2	9	p12	42409989	42474239	-0.379497	0.704319	0.942021	FALSE	FALSE
ENSG00000205542	TMSB4X	X	p22.2	12993227	12995346	-0.379546	0.704283	0.942021	FALSE	FALSE
ENSG00000148737	TCF7L2	10	q25.2	114710009	114927437	-0.379635	0.704216	0.942021	FALSE	FALSE
ENSG00000172775	FAM192A	16	q13	57186378	57220028	-0.379795	0.704098	0.942021	FALSE	FALSE
ENSG00000204264	PSMB8	6	p21.32	32808494	32812480	-0.379798	0.704095	0.942021	FALSE	FALSE
ENSG00000134602	MST4	X	q26.2	131157293	131209971	-0.380138	0.703843	0.942021	FALSE	FALSE
ENSG00000104147	OIP5	15	q15.1	41601466	41624819	-0.380363	0.703676	0.941941	FALSE	FALSE
ENSG00000122435	TRMT13	1	p21.2	100598706	100616053	-0.380458	0.703606	0.941904	FALSE	FALSE
ENSG00000100292	HMOX1	22	q12.3	35776354	35790207	-0.380589	0.703509	0.941902	FALSE	FALSE
ENSG00000168827	GFM1	3	q25.32	158362067	158410364	-0.380688	0.703435	0.94187	FALSE	FALSE
ENSG00000180053	NKX2-6	8	p21.2	23559964	23564111	-0.380715	0.703415	0.94187	FALSE	FALSE
ENSG00000185972	CCIN	9	p13.3	36169389	36171329	-0.380952	0.703239	0.941861	FALSE	FALSE
ENSG00000141458	NPC1	18	q11.2	21086148	21166862	-0.381001	0.703202	0.941861	FALSE	FALSE
ENSG00000185513	L3MBTL1	20	q13.12	42136320	42179590	-0.381274	0.703	0.941849	FALSE	FALSE
ENSG00000130433	CACNG6	19	q13.42	54495542	54515923	-0.381276	0.702999	0.941849	FALSE	FALSE
ENSG00000115239	GPR75-ASB3	2	p16.2	53759810	54087170	-0.381315	0.70297	0.941849	FALSE	FALSE
ENSG00000111490	TBC1D30	12	q14.3	65174589	65274812	-0.381497	0.702834	0.941849	FALSE	FALSE
ENSG00000198105	ZNF248	10	p11.1	38091751	38147034	-0.3815	0.702832	0.941849	FALSE	FALSE
ENSG00000174255	ZNF80	3	q13.31	113953483	113956425	-0.381621	0.702742	0.941849	FALSE	FALSE
ENSG00000164308	ERAP2	5	q15	96211643	96255420	-0.381634	0.702733	0.941849	FALSE	FALSE
ENSG00000188822	CNR2	1	p36.11	24197016	24285549	-0.381719	0.70267	0.941849	FALSE	FALSE
ENSG00000163239	TDRD10	1	q21.3	154474695	154520623	-0.381765	0.702636	0.941849	FALSE	FALSE
ENSG00000117525	F3	1	p21.3	94994781	95007356	-0.381853	0.70257	0.941849	FALSE	FALSE
ENSG00000189068	VSTM1	19	q13.42	54544079	54567207	-0.382017	0.702449	0.941849	FALSE	FALSE
ENSG00000216937	CCDC7	10	p11.22	32735068	32863492	-0.382163	0.70234	0.941849	FALSE	FALSE
ENSG00000147223	RIPPLY1	X	q22.3	106143293	106146565	-0.382274	0.702258	0.941849	FALSE	FALSE
ENSG00000158691	ZSCAN12	6	p22.1	28346732	28367511	-0.382482	0.702104	0.941849	FALSE	FALSE
ENSG00000187855	ASCL4	12	q23.3	108168162	108170421	-0.382787	0.701878	0.941849	FALSE	FALSE
ENSG00000103121	CMC2	16	q23.2	81009698	81053875	-0.382923	0.701777	0.941849	FALSE	FALSE
ENSG00000204001	LCN8	9	q34.3	139648838	139652678	-0.383046	0.701686	0.941849	FALSE	FALSE
ENSG00000237136	C4orf51	4	q31.21	146601356	146692184	-0.383226	0.701553	0.941768	FALSE	FALSE
ENSG00000263809	RP11-849F2.7	17	p13.1	8271956	8286505	-0.383359	0.701454	0.941764	FALSE	FALSE
ENSG00000145217	SLC26A1	4	p16.3	972861	987228	-0.383421	0.701407	0.941764	FALSE	FALSE
ENSG00000188828	GLRA4	X	q22.2	102962152	102983583	-0.383519	0.701335	0.941761	FALSE	FALSE
ENSG00000115232	ITGA4	2	q31.3	182321929	182400914	-0.383521	0.701333	0.941761	FALSE	FALSE
ENSG00000111245	MYL2	12	q24.11	111348623	111358526	-0.383606	0.701271	0.941761	FALSE	FALSE
ENSG00000118503	TNFAIP3	6	q23.3	138188351	138204449	-0.383827	0.701107	0.941761	FALSE	FALSE
ENSG00000133639	BTG1	12	q21.33	92536286	92539673	-0.383851	0.701089	0.941761	FALSE	FALSE
ENSG00000158109	TPRG1L	1	p36.32	3541566	3546691	-0.384219	0.700816	0.941761	FALSE	FALSE
ENSG00000006468	ETV1	7	p21.2	13930853	14031050	-0.384354	0.700716	0.941761	FALSE	FALSE
ENSG00000268324	LUZPP1	3	p21.31	46598888	46601178	-0.38448	0.700623	0.941761	FALSE	FALSE
ENSG00000273155	MRPL30	2	q11.2	99771461	99811761	-0.384503	0.700605	0.941761	FALSE	FALSE
ENSG00000204978	C19orf69	19	q13.2	41949063	41950670	-0.384725	0.700441	0.941761	FALSE	FALSE
ENSG00000136883	KIF12	9	q32	116848406	116861507	-0.384788	0.700395	0.941761	FALSE	FALSE
ENSG00000260007	RP11-315D16.2	15	q23	68486139	68522056	-0.385167	0.700114	0.9416	FALSE	FALSE
ENSG00000138778	CENPE	4	q24	104026963	104119566	-0.385325	0.699997	0.941515	FALSE	FALSE
ENSG00000113761	ZNF346	5	q35.2	176449697	176508190	-0.385369	0.699964	0.941515	FALSE	FALSE
ENSG00000153230	OR14K1	1	q44	247901917	247902861	-0.385769	0.699667	0.94147	FALSE	FALSE
ENSG00000102683	SGCG	13	q12.12	23755091	23899304	-0.385779	0.69966	0.94147	FALSE	FALSE
ENSG00000113638	TTC33	5	p13.1	40714577	40756077	-0.38593	0.699548	0.941427	FALSE	FALSE
ENSG00000143469	SYT14	1	q32.2	210111538	210337636	-0.386205	0.699345	0.941362	FALSE	FALSE
ENSG00000108439	PNPO	17	q21.32	46018872	46025654	-0.386216	0.699337	0.941362	FALSE	FALSE
ENSG00000128915	NARG2	15	q22.2	60711808	60771359	-0.386345	0.699241	0.941362	FALSE	FALSE
ENSG00000214688	C10orf105	10	q22.1	73471458	73497581	-0.386391	0.699207	0.941362	FALSE	FALSE
ENSG00000188234	AGAP4	10	q11.22	46321042	46349323	-0.386429	0.699179	0.941362	FALSE	FALSE
ENSG00000205670	SMIM11	21	q22.11	35747779	35780164	-0.38644	0.699171	0.941362	FALSE	FALSE
ENSG00000204128	C2orf72	2	q37.1	231902205	231914434	-0.3866	0.699052	0.941362	FALSE	FALSE
ENSG00000213593	TMX2	11	q12.1	57480072	57508445	-0.386621	0.699037	0.941362	FALSE	FALSE
ENSG00000187701	OR2T27	1	q44	248813232	248814185	-0.386829	0.698883	0.941362	FALSE	FALSE
ENSG00000172489	OR5T3	11	q12.1	56019676	56020698	-0.386859	0.698861	0.941362	FALSE	FALSE
ENSG00000149485	FADS1	11	q12.2	61567099	61596790	-0.387118	0.698669	0.941362	FALSE	FALSE
ENSG00000177468	OLIG3	6	q23.3	137813336	137815531	-0.387278	0.69855	0.941362	FALSE	FALSE
ENSG00000173171	MTX1	1	q22	155178490	155183615	-0.387392	0.698466	0.941362	FALSE	FALSE
ENSG00000140104	C14orf79	14	q32.33	105452112	105476819	-0.387489	0.698394	0.941362	FALSE	FALSE
ENSG00000165125	TRPV6	7	q34	142568956	142583507	-0.387562	0.69834	0.941362	FALSE	FALSE
ENSG00000146576	C7orf26	7	p22.1	6629648	6648357	-0.387607	0.698307	0.941362	FALSE	FALSE
ENSG00000118816	CCNI	4	q21.1	77968311	77997158	-0.387643	0.69828	0.941362	FALSE	FALSE
ENSG00000120008	WDR11	10	q26.12	122610687	122669036	-0.387865	0.698116	0.941362	FALSE	FALSE
ENSG00000185220	PGBD2	1	q44	249200395	249214145	-0.38787	0.698112	0.941362	FALSE	FALSE
ENSG00000048540	LMO3	12	p12.3	16701307	16763528	-0.387934	0.698065	0.941362	FALSE	FALSE
ENSG00000178057	NDUFAF3	3	p21.31	49057892	49060928	-0.388012	0.698007	0.941362	FALSE	FALSE
ENSG00000072954	TMEM38A	19	p13.11	16771938	16800840	-0.388206	0.697863	0.941362	FALSE	FALSE
ENSG00000101049	SGK2	20	q13.12	42187608	42216877	-0.388411	0.697712	0.941362	FALSE	FALSE
ENSG00000142661	MYOM3	1	p36.11	24382525	24438665	-0.388522	0.69763	0.941362	FALSE	FALSE
ENSG00000164035	EMCN	4	q24	101316498	101801283	-0.388694	0.697502	0.941362	FALSE	FALSE
ENSG00000169740	ZNF32	10	q11.21	44139307	44144304	-0.38872	0.697483	0.941362	FALSE	FALSE
ENSG00000172785	CBWD1	9	p24.3	121041	188979	-0.388799	0.697425	0.941362	FALSE	FALSE
ENSG00000187792	ZNF70	22	q11.23	24083769	24093279	-0.38897	0.697298	0.941362	FALSE	FALSE
ENSG00000183066	WBP2NL	22	q13.2	42394729	42454460	-0.389018	0.697263	0.941362	FALSE	FALSE
ENSG00000159921	GNE	9	p13.3	36214438	36277053	-0.389111	0.697194	0.941362	FALSE	FALSE
ENSG00000108559	NUP88	17	p13.2	5264258	5323480	-0.389141	0.697172	0.941362	FALSE	FALSE
ENSG00000186017	ZNF566	19	q13.12	36936021	36980804	-0.389189	0.697136	0.941362	FALSE	FALSE
ENSG00000158246	FAM46B	1	p36.11	27331511	27339327	-0.389601	0.696831	0.941362	FALSE	FALSE
ENSG00000197776	KLHDC1	14	q21.3	50159823	50219870	-0.389717	0.696746	0.941362	FALSE	FALSE
ENSG00000180287	PLD5	1	q43	242246288	242687998	-0.389843	0.696652	0.941362	FALSE	FALSE
ENSG00000166598	HSP90B1	12	q23.3	104323885	104347423	-0.389938	0.696582	0.941362	FALSE	FALSE
ENSG00000123584	MAGEA9B	X	q28	148663309	148669116	-0.390398	0.696242	0.941362	FALSE	FALSE
ENSG00000130363	RSPH3	6	q25.3	159393903	159421219	-0.390738	0.695991	0.941362	FALSE	FALSE
ENSG00000135097	MSI1	12	q24.31	120779133	120806983	-0.391051	0.695759	0.941362	FALSE	FALSE
ENSG00000100319	ZMAT5	22	q12.2	30126945	30163000	-0.39126	0.695605	0.941362	FALSE	FALSE
ENSG00000204390	HSPA1L	6	p21.33	31777396	31783437	-0.391495	0.695431	0.941362	FALSE	FALSE
ENSG00000120093	HOXB3	17	q21.32	46626232	46682274	-0.391682	0.695293	0.941292	FALSE	FALSE
ENSG00000223547	ZNF844	19	p13.2	12175514	12192380	-0.391752	0.695241	0.941292	FALSE	FALSE
ENSG00000113361	CDH6	5	p13.3	31193857	31329253	-0.391861	0.695161	0.941236	FALSE	FALSE
ENSG00000212710	CTAGE1	18	q11.2	19993564	19997878	-0.391883	0.695145	0.941236	FALSE	FALSE
ENSG00000218672	AC008060.7	7	q36.3	155174771	155189051	-0.391934	0.695107	0.941236	FALSE	FALSE
ENSG00000146378	TAAR2	6	q23.2	132938161	132945414	-0.392033	0.695034	0.941236	FALSE	FALSE
ENSG00000018236	CNTN1	12	q12	41086244	41466220	-0.392087	0.694994	0.941236	FALSE	FALSE
ENSG00000154269	ENPP3	6	q23.2	131949582	132068553	-0.392222	0.694894	0.941236	FALSE	FALSE
ENSG00000269547	CTC-360G5.8	19	q13.2	39406044	39440495	-0.392444	0.69473	0.941236	FALSE	FALSE
ENSG00000170291	ELP5	17	p13.1	7154735	7163259	-0.392641	0.694585	0.941236	FALSE	FALSE
ENSG00000114346	ECT2	3	q26.31	172468472	172539264	-0.393086	0.694256	0.941236	FALSE	FALSE
ENSG00000121897	LIAS	4	p14	39460620	39479273	-0.393239	0.694143	0.941191	FALSE	FALSE
ENSG00000232399	USP17L13	4	p16.1	9212383	9228214	-0.393336	0.694072	0.941156	FALSE	FALSE
ENSG00000106003	LFNG	7	p22.3	2552163	2568811	-0.393383	0.694037	0.941156	FALSE	FALSE
ENSG00000064195	DLX3	17	q21.33	48067369	48072588	-0.393638	0.693848	0.941056	FALSE	FALSE
ENSG00000154975	CA10	17	q22	49707674	50237377	-0.393869	0.693678	0.940953	FALSE	FALSE
ENSG00000148290	SURF1	9	q34.2	136218610	136223552	-0.394099	0.693508	0.940907	FALSE	FALSE
ENSG00000025293	PHF20	20	q11.22	34359896	34538303	-0.394147	0.693473	0.940907	FALSE	FALSE
ENSG00000117697	NSL1	1	q32.3	212899495	212965124	-0.394367	0.69331	0.940907	FALSE	FALSE
ENSG00000059691	PET112	4	q31.3	152591656	152682175	-0.394403	0.693284	0.940907	FALSE	FALSE
ENSG00000153250	RBMS1	2	q24.2	161128662	161350305	-0.395051	0.692805	0.940689	FALSE	FALSE
ENSG00000114796	KLHL24	3	q27.1	183353356	183402265	-0.395091	0.692776	0.940689	FALSE	FALSE
ENSG00000180872	DEFB112	6	p12.3	50011288	50016364	-0.3951	0.692769	0.940689	FALSE	FALSE
ENSG00000113810	SMC4	3	q25.33	160117062	160152750	-0.395664	0.692353	0.940442	FALSE	FALSE
ENSG00000163220	S100A9	1	q21.3	153330330	153333503	-0.395915	0.692168	0.940389	FALSE	FALSE
ENSG00000147206	NXF3	X	q22.1	102330738	102348157	-0.395919	0.692165	0.940389	FALSE	FALSE
ENSG00000243709	LEFTY1	1	q42.12	226073982	226099082	-0.39608	0.692046	0.940389	FALSE	FALSE
ENSG00000126216	TUBGCP3	13	q34	113139325	113242481	-0.396204	0.691954	0.940389	FALSE	FALSE
ENSG00000178038	ALS2CL	3	p21.31	46710487	46735194	-0.396316	0.691872	0.940389	FALSE	FALSE
ENSG00000100721	TCL1A	14	q32.13	96176304	96180533	-0.396584	0.691675	0.940389	FALSE	FALSE
ENSG00000221909	FAM200A	7	q22.1	99143931	99156159	-0.396793	0.69152	0.940389	FALSE	FALSE
ENSG00000115875	SRSF7	2	p22.1	38970741	38978636	-0.396803	0.691513	0.940389	FALSE	FALSE
ENSG00000256966	RP11-613M10.8	9	p13.2	37512544	37592466	-0.396884	0.691453	0.940389	FALSE	FALSE
ENSG00000187905	AC002472.13	22	q11.21	21400249	21418457	-0.396952	0.691403	0.940389	FALSE	FALSE
ENSG00000120049	KCNIP2	10	q24.32	103585731	103603677	-0.397105	0.69129	0.940389	FALSE	FALSE
ENSG00000196754	S100A2	1	q21.3	153533584	153540366	-0.397303	0.691144	0.940389	FALSE	FALSE
ENSG00000188467	SLC24A5	15	q21.1	48413169	48434869	-0.397632	0.690902	0.940389	FALSE	FALSE
ENSG00000198513	ATL1	14	q22.1	50999227	51099786	-0.39768	0.690866	0.940389	FALSE	FALSE
ENSG00000138696	BMPR1B	4	q22.3	95679119	96079599	-0.397781	0.690792	0.940389	FALSE	FALSE
ENSG00000188906	LRRK2	12	q12	40590546	40763087	-0.397865	0.690729	0.940389	FALSE	FALSE
ENSG00000171489	SPACA5	X	p11.23	47863734	47869126	-0.39814	0.690527	0.940389	FALSE	FALSE
ENSG00000163012	ZSWIM2	2	q32.1	187692562	187713935	-0.398436	0.690308	0.940389	FALSE	FALSE
ENSG00000163755	HPS3	3	q24	148847371	148891519	-0.398518	0.690248	0.940389	FALSE	FALSE
ENSG00000163634	THOC7	3	p14.1	63819546	63849579	-0.398567	0.690212	0.940389	FALSE	FALSE
ENSG00000017797	RALBP1	18	p11.22	9475007	9538114	-0.398671	0.690136	0.940389	FALSE	FALSE
ENSG00000188917	TRMT2B	X	q22.1	100264335	100307105	-0.39877	0.690062	0.940389	FALSE	FALSE
ENSG00000077800	FKBP6	7	q11.23	72742167	72772634	-0.398964	0.68992	0.940389	FALSE	FALSE
ENSG00000136869	TLR4	9	q33.1	120466610	120479149	-0.399077	0.689836	0.940389	FALSE	FALSE
ENSG00000130303	BST2	19	p13.11	17513748	17516457	-0.399399	0.689599	0.940389	FALSE	FALSE
ENSG00000105327	BBC3	19	q13.32	47724081	47736023	-0.399613	0.689442	0.940389	FALSE	FALSE
ENSG00000142657	PGD	1	p36.22	10458649	10480201	-0.399678	0.689394	0.940389	FALSE	FALSE
ENSG00000237765	FAM200B	4	p15.32	15683285	15707188	-0.399715	0.689366	0.940389	FALSE	FALSE
ENSG00000111481	COPZ1	12	q13.13	54694986	54745633	-0.400465	0.688814	0.940366	FALSE	FALSE
ENSG00000186409	CCDC30	1	p34.2	42929001	43120335	-0.400712	0.688632	0.940254	FALSE	FALSE
ENSG00000177151	OR2T35	1	q44	248801588	248802559	-0.400858	0.688525	0.940196	FALSE	FALSE
ENSG00000108849	PPY	17	q21.31	42018172	42019836	-0.400992	0.688426	0.940196	FALSE	FALSE
ENSG00000125931	CITED1	X	q13.1	71521488	71527037	-0.401198	0.688274	0.940145	FALSE	FALSE
ENSG00000122417	ODF2L	1	p22.3	86814344	86862023	-0.40126	0.688229	0.940145	FALSE	FALSE
ENSG00000073578	SDHA	5	p15.33	218356	256815	-0.401477	0.688069	0.939997	FALSE	FALSE
ENSG00000182315	MBD3L3	19	p13.2	7056220	7058651	-0.401786	0.687841	0.939751	FALSE	FALSE
ENSG00000152056	AP1S3	2	q36.1	224616403	224702744	-0.401821	0.687815	0.939751	FALSE	FALSE
ENSG00000101871	MID1	X	p22.2	10413350	10851773	-0.401856	0.68779	0.939751	FALSE	FALSE
ENSG00000125458	NT5C	17	q25.1	73126320	73127890	-0.401892	0.687764	0.939751	FALSE	FALSE
ENSG00000052841	TTC17	11	p12	43380482	43516483	-0.402137	0.687583	0.939751	FALSE	FALSE
ENSG00000197584	KCNMB2	3	q26.32	177990720	178562217	-0.402221	0.687521	0.939751	FALSE	FALSE
ENSG00000173272	MZT2A	2	q21.1	132222473	132250316	-0.402485	0.687327	0.939751	FALSE	FALSE
ENSG00000176256	HMGB4	1	p35.1	34326076	34330392	-0.402714	0.687158	0.939751	FALSE	FALSE
ENSG00000213186	TRIM59	3	q25.33	160150233	160203561	-0.402963	0.686976	0.939751	FALSE	FALSE
ENSG00000152611	CAPSL	5	p13.2	35904397	35938881	-0.402982	0.686961	0.939751	FALSE	FALSE
ENSG00000141447	OSBPL1A	18	q11.2	21742008	21977844	-0.40307	0.686897	0.939751	FALSE	FALSE
ENSG00000136522	MRPL47	3	q26.33	179306073	179322442	-0.4032	0.686801	0.939751	FALSE	FALSE
ENSG00000183048	SLC25A10	17	q25.3	79670404	79688042	-0.403303	0.686726	0.939751	FALSE	FALSE
ENSG00000184220	CMSS1	3	q12.1	99536678	99897447	-0.403377	0.686671	0.939751	FALSE	FALSE
ENSG00000103569	AQP9	15	q21.3	58430368	58478110	-0.403526	0.686561	0.939751	FALSE	FALSE
ENSG00000102924	CBLN1	16	q12.1	49311828	49315742	-0.403614	0.686496	0.939751	FALSE	FALSE
ENSG00000143919	CAMKMT	2	p21	44589089	44999731	-0.403681	0.686447	0.939751	FALSE	FALSE
ENSG00000011454	RABGAP1	9	q33.2	125703112	125867145	-0.40369	0.686441	0.939751	FALSE	FALSE
ENSG00000132300	PTCD3	2	p11.2	86333305	86369280	-0.403852	0.686322	0.939751	FALSE	FALSE
ENSG00000164451	FAM26D	6	q22.1	116850174	116880031	-0.40388	0.686301	0.939751	FALSE	FALSE
ENSG00000213638	ADAT3	19	p13.3	1905377	1913444	-0.403934	0.686261	0.939751	FALSE	FALSE
ENSG00000212722	KRTAP4-9	17	q21.2	39261584	39262740	-0.404273	0.686012	0.939593	FALSE	FALSE
ENSG00000213221	DNLZ	9	q34.3	139253932	139258241	-0.404412	0.68591	0.939533	FALSE	FALSE
ENSG00000176020	AMIGO3	3	p21.31	49754267	49761349	-0.404697	0.6857	0.939533	FALSE	FALSE
ENSG00000176076	KCNE1L	X	q23	108866929	108868393	-0.404706	0.685694	0.939533	FALSE	FALSE
ENSG00000244274	DBNDD2	20	q13.12	44034697	44039250	-0.404805	0.685621	0.939533	FALSE	FALSE
ENSG00000167613	LAIR1	19	q13.42	54865362	54882165	-0.404994	0.685482	0.939533	FALSE	FALSE
ENSG00000179580	RNF151	16	p13.3	2016824	2018976	-0.405136	0.685378	0.939533	FALSE	FALSE
ENSG00000100288	CHKB	22	q13.33	51017378	51039884	-0.405423	0.685166	0.939533	FALSE	FALSE
ENSG00000219073	CELA3B	1	p36.12	22303514	22325135	-0.405425	0.685165	0.939533	FALSE	FALSE
ENSG00000204427	ABHD16A	6	p21.33	31654726	31671221	-0.405575	0.685055	0.939533	FALSE	FALSE
ENSG00000033800	PIAS1	15	q23	68346517	68483096	-0.405656	0.684995	0.939533	FALSE	FALSE
ENSG00000158352	SHROOM4	X	p11.22	50334647	50557302	-0.405759	0.68492	0.939533	FALSE	FALSE
ENSG00000165507	C10orf10	10	q11.21	45466429	45474258	-0.405809	0.684883	0.939533	FALSE	FALSE
ENSG00000158901	WFDC8	20	q13.12	44179792	44207965	-0.405841	0.68486	0.939533	FALSE	FALSE
ENSG00000170365	SMAD1	4	q31.21	146402346	146479231	-0.406108	0.684663	0.939533	FALSE	FALSE
ENSG00000173239	LIPM	10	q23.31	90562487	90580303	-0.406129	0.684647	0.939533	FALSE	FALSE
ENSG00000134007	ADAM20	14	q24.2	70989075	71001732	-0.406413	0.684439	0.939533	FALSE	FALSE
ENSG00000147896	IFNK	9	p21.2	27524312	27526496	-0.406512	0.684366	0.939533	FALSE	FALSE
ENSG00000069248	NUP133	1	q42.13	229577045	229644103	-0.406654	0.684262	0.939533	FALSE	FALSE
ENSG00000169519	METTL15	11	p14.1	28129795	28355054	-0.406732	0.684205	0.939533	FALSE	FALSE
ENSG00000154143	PANX3	11	q24.2	124481386	124490252	-0.406817	0.684143	0.939533	FALSE	FALSE
ENSG00000134802	SLC43A3	11	q12.1	57174427	57195053	-0.407248	0.683826	0.939533	FALSE	FALSE
ENSG00000198445	CCT8L2	22	q11.1	17071667	17073700	-0.407268	0.683811	0.939533	FALSE	FALSE
ENSG00000102871	TRADD	16	q22.1	67188083	67194201	-0.407361	0.683743	0.939533	FALSE	FALSE
ENSG00000229859	PGA3	11	q12.2	60970779	60980570	-0.407402	0.683713	0.939533	FALSE	FALSE
ENSG00000137098	SPAG8	9	p13.3	35808042	35812269	-0.407405	0.683711	0.939533	FALSE	FALSE
ENSG00000109193	SULT1E1	4	q13.3	70676498	70725870	-0.407531	0.683618	0.939533	FALSE	FALSE
ENSG00000171509	RXFP1	4	q32.1	159236463	159574524	-0.407748	0.683459	0.939533	FALSE	FALSE
ENSG00000146950	SHROOM2	X	p22.2	9754496	9917483	-0.407964	0.6833	0.939533	FALSE	FALSE
ENSG00000198363	ASPH	8	q12.3	62413116	62627155	-0.407972	0.683294	0.939533	FALSE	FALSE
ENSG00000114744	COMMD2	3	q25.1	149456257	149470286	-0.408088	0.683209	0.939533	FALSE	FALSE
ENSG00000197893	NRAP	10	q25.3	115348475	115423886	-0.408595	0.682837	0.939533	FALSE	FALSE
ENSG00000151923	TIAL1	10	q26.11	121334199	121356541	-0.408714	0.68275	0.939533	FALSE	FALSE
ENSG00000069329	VPS35	16	q11.2	46690054	46723430	-0.40872	0.682745	0.939533	FALSE	FALSE
ENSG00000179476	C14orf28	14	q21.2	45366498	45376460	-0.408748	0.682724	0.939533	FALSE	FALSE
ENSG00000164935	DCSTAMP	8	q22.3	105351315	105368917	-0.408767	0.682711	0.939533	FALSE	FALSE
ENSG00000184345	IQCF2	3	p21.2	51895645	51897440	-0.408793	0.682692	0.939533	FALSE	FALSE
ENSG00000065328	MCM10	10	p13	13203554	13253104	-0.40902	0.682525	0.939533	FALSE	FALSE
ENSG00000184983	NDUFA6	22	q13.2	42481529	42486959	-0.409519	0.682159	0.939533	FALSE	FALSE
ENSG00000228083	IFNA14	9	p21.3	21239201	21239978	-0.40952	0.682158	0.939533	FALSE	FALSE
ENSG00000068781	STON1-GTF2A1L	2	p16.3	48757064	49003654	-0.409742	0.681995	0.939533	FALSE	FALSE
ENSG00000104679	R3HCC1	8	p21.3	23127633	23153792	-0.410128	0.681712	0.939415	FALSE	FALSE
ENSG00000070501	POLB	8	p11.21	42195972	42229326	-0.410195	0.681663	0.939415	FALSE	FALSE
ENSG00000079112	CDH17	8	q22.1	95139399	95229531	-0.410289	0.681594	0.939415	FALSE	FALSE
ENSG00000169087	HSPBAP1	3	q21.1	122458846	122512671	-0.410327	0.681566	0.939415	FALSE	FALSE
ENSG00000124074	ENKD1	16	q22.1	67696848	67701168	-0.410435	0.681487	0.939415	FALSE	FALSE
ENSG00000171054	OR13H1	X	q26.2	130677950	130679030	-0.410449	0.681476	0.939415	FALSE	FALSE
ENSG00000120053	GOT1	10	q24.2	101156627	101190381	-0.410699	0.681293	0.939415	FALSE	FALSE
ENSG00000115825	PRKD3	2	p22.2	37477645	37551951	-0.410737	0.681266	0.939415	FALSE	FALSE
ENSG00000271698	GS1-393G12.13	8	q24.3	145576888	145579269	-0.410958	0.681104	0.939415	FALSE	FALSE
ENSG00000234224	TMEM229A	7	q31.32	123670973	123673523	-0.411095	0.681003	0.939415	FALSE	FALSE
ENSG00000089006	SNX5	20	p11.23	17922241	17949623	-0.411242	0.680895	0.939415	FALSE	FALSE
ENSG00000168090	COPS6	7	q22.1	99686577	99689823	-0.411278	0.680869	0.939415	FALSE	FALSE
ENSG00000187800	PEAR1	1	q23.1	156863490	156886226	-0.41177	0.680508	0.939259	FALSE	FALSE
ENSG00000143545	RAB13	1	q21.3	153954127	153958834	-0.411928	0.680392	0.939259	FALSE	FALSE
ENSG00000100249	C22orf31	22	q12.1	29454660	29457832	-0.412329	0.680098	0.938911	FALSE	FALSE
ENSG00000189283	FHIT	3	p14.2	59735036	61237133	-0.412389	0.680054	0.938911	FALSE	FALSE
ENSG00000189129	PLAC9	10	q22.3	81891438	81905115	-0.412415	0.680035	0.938911	FALSE	FALSE
ENSG00000198429	ZNF69	19	p13.2	11998599	12025144	-0.412723	0.67981	0.938911	FALSE	FALSE
ENSG00000082781	ITGB5	3	q21.2	124480795	124620265	-0.412725	0.679808	0.938911	FALSE	FALSE
ENSG00000125831	CST11	20	p11.21	23431040	23433494	-0.413178	0.679476	0.938911	FALSE	FALSE
ENSG00000156136	DCK	4	q13.3	71858255	71896631	-0.413525	0.679222	0.938911	FALSE	FALSE
ENSG00000235942	LCE6A	1	q21.3	152815344	152816459	-0.413614	0.679157	0.938911	FALSE	FALSE
ENSG00000074590	NUAK1	12	q23.3	106457118	106533811	-0.413618	0.679154	0.938911	FALSE	FALSE
ENSG00000168899	VAMP5	2	p11.2	85811531	85820535	-0.413644	0.679135	0.938911	FALSE	FALSE
ENSG00000163945	UVSSA	4	p16.3	1341054	1381837	-0.413664	0.67912	0.938911	FALSE	FALSE
ENSG00000186529	CYP4F3	19	p13.12	15751707	15773635	-0.413723	0.679077	0.938911	FALSE	FALSE
ENSG00000196199	MPHOSPH8	13	q12.11	20207788	20247599	-0.413868	0.678971	0.938911	FALSE	FALSE
ENSG00000127952	STYXL1	7	q11.23	75625656	75677322	-0.413885	0.678958	0.938911	FALSE	FALSE
ENSG00000196735	HLA-DQA1	6	p21.32	32595956	32614839	-0.414214	0.678718	0.938911	FALSE	FALSE
ENSG00000134153	EMC7	15	q14	34376218	34394149	-0.414319	0.67864	0.938911	FALSE	FALSE
ENSG00000143458	GABPB2	1	q21.3	151043054	151098018	-0.414347	0.67862	0.938911	FALSE	FALSE
ENSG00000164093	PITX2	4	q25	111538579	111563279	-0.414388	0.67859	0.938911	FALSE	FALSE
ENSG00000173480	ZNF417	19	q13.43	58411664	58427978	-0.414435	0.678556	0.938911	FALSE	FALSE
ENSG00000170425	ADORA2B	17	p12	15848231	15879060	-0.414531	0.678485	0.938911	FALSE	FALSE
ENSG00000187238	LCE3B	1	q21.3	152586287	152586574	-0.414716	0.67835	0.938911	FALSE	FALSE
ENSG00000175536	LIPT2	11	q13.4	74202757	74204778	-0.414815	0.678277	0.938911	FALSE	FALSE
ENSG00000187223	LCE2D	1	q21.3	152635872	152637135	-0.41492	0.6782	0.938911	FALSE	FALSE
ENSG00000251246	EFNA3	1	q22	155036224	155059283	-0.415012	0.678133	0.938911	FALSE	FALSE
ENSG00000205221	VIT	2	p22.2	36923833	37041935	-0.415085	0.67808	0.938911	FALSE	FALSE
ENSG00000221888	OR1C1	1	q44	247920676	247921982	-0.415212	0.677987	0.938911	FALSE	FALSE
ENSG00000105202	FBL	19	q13.2	40325098	40337054	-0.415584	0.677715	0.938911	FALSE	FALSE
ENSG00000144802	NFKBIZ	3	q12.3	101546835	101579866	-0.415732	0.677606	0.938911	FALSE	FALSE
ENSG00000126246	IGFLR1	19	q13.12	36230058	36233354	-0.415875	0.677502	0.938911	FALSE	FALSE
ENSG00000101868	POLA1	X	p22.11	24712036	25015103	-0.415963	0.677437	0.938911	FALSE	FALSE
ENSG00000093072	CECR1	22	q11.1	17660194	17702879	-0.415992	0.677416	0.938911	FALSE	FALSE
ENSG00000131068	DEFB118	20	q11.21	29956421	29961726	-0.41603	0.677388	0.938911	FALSE	FALSE
ENSG00000178852	EFCAB13	17	q21.32	45400656	45518678	-0.416326	0.677171	0.938911	FALSE	FALSE
ENSG00000186474	KLK12	19	q13.41	51532348	51538486	-0.416346	0.677156	0.938911	FALSE	FALSE
ENSG00000117676	RPS6KA1	1	p36.11	26856252	26901521	-0.416525	0.677026	0.938911	FALSE	FALSE
ENSG00000143297	FCRL5	1	q23.1	157483167	157522310	-0.416706	0.676893	0.938911	FALSE	FALSE
ENSG00000121989	ACVR2A	2	q22.3	148602086	148688393	-0.416793	0.67683	0.938911	FALSE	FALSE
ENSG00000159871	LYPD5	19	q13.31	44300081	44331358	-0.416975	0.676697	0.938911	FALSE	FALSE
ENSG00000011243	AKAP8L	19	p13.12	15490859	15529952	-0.417189	0.67654	0.938911	FALSE	FALSE
ENSG00000113212	PCDHB7	5	q31.3	140552243	140555957	-0.417402	0.676385	0.938911	FALSE	FALSE
ENSG00000135917	SLC19A3	2	q36.3	228549926	228582728	-0.417617	0.676227	0.938854	FALSE	FALSE
ENSG00000112210	RAB23	6	p11.2	57053607	57087078	-0.418022	0.675931	0.938595	FALSE	FALSE
ENSG00000170231	FABP6	5	q33.3	159614374	159665742	-0.418032	0.675924	0.938595	FALSE	FALSE
ENSG00000181625	SLX1B	16	p11.2	29465822	29469540	-0.41811	0.675867	0.938595	FALSE	FALSE
ENSG00000174502	SLC26A9	1	q32.1	205882176	205912588	-0.418196	0.675804	0.938595	FALSE	FALSE
ENSG00000164171	ITGA2	5	q11.2	52285156	52390609	-0.418436	0.675628	0.938595	FALSE	FALSE
ENSG00000259207	ITGB3	17	q21.32	45331212	45421658	-0.418472	0.675602	0.938595	FALSE	FALSE
ENSG00000249967	PI4K2A	10	q24.2	99344131	99433667	-0.4188	0.675362	0.938595	FALSE	FALSE
ENSG00000198873	GRK5	10	q26.11	120967101	121215131	-0.419002	0.675215	0.938593	FALSE	FALSE
ENSG00000204947	ZNF425	7	q36.1	148799876	148823438	-0.419084	0.675155	0.938569	FALSE	FALSE
ENSG00000185862	EVI2B	17	q11.2	29630784	29641130	-0.419286	0.675007	0.938502	FALSE	FALSE
ENSG00000139131	YARS2	12	p11.21	32880424	32908836	-0.41951	0.674844	0.938454	FALSE	FALSE
ENSG00000183454	GRIN2A	16	p13.2	9852376	10276611	-0.419579	0.674793	0.938437	FALSE	FALSE
ENSG00000165028	NIPSNAP3B	9	q31.1	107526438	107539738	-0.419793	0.674637	0.938345	FALSE	FALSE
ENSG00000127074	RGS13	1	q31.2	192605275	192629390	-0.419832	0.674608	0.938345	FALSE	FALSE
ENSG00000161405	IKZF3	17	q12	37921198	38020441	-0.419858	0.674589	0.938345	FALSE	FALSE
ENSG00000150625	GPM6A	4	q34.2	176554085	176923815	-0.420367	0.674217	0.938169	FALSE	FALSE
ENSG00000181045	SLC26A11	17	q25.3	78193498	78227299	-0.420426	0.674175	0.938169	FALSE	FALSE
ENSG00000131069	ACSS2	20	q11.22	33459949	33515769	-0.420567	0.674072	0.938105	FALSE	FALSE
ENSG00000162645	GBP2	1	p22.2	89571815	89616139	-0.42086	0.673857	0.938105	FALSE	FALSE
ENSG00000132958	TPTE2	13	q12.11	19997017	20110903	-0.420898	0.673829	0.938105	FALSE	FALSE
ENSG00000110717	NDUFS8	11	q13.2	67798084	67804111	-0.420977	0.673772	0.938105	FALSE	FALSE
ENSG00000155827	RNF20	9	q31.1	104296133	104325622	-0.421023	0.673739	0.938105	FALSE	FALSE
ENSG00000196834	POTEI	2	q21.1	131217028	131267239	-0.421137	0.673655	0.938105	FALSE	FALSE
ENSG00000203485	INF2	14	q32.33	105155943	105185942	-0.421239	0.67358	0.938105	FALSE	FALSE
ENSG00000196172	ZNF681	19	p12	23921997	23941693	-0.421316	0.673524	0.938105	FALSE	FALSE
ENSG00000113811	SELK	3	p21.1	53918437	53926015	-0.421321	0.673521	0.938105	FALSE	FALSE
ENSG00000239282	GATSL3	22	q12.2	30681106	30685616	-0.421407	0.673458	0.938105	FALSE	FALSE
ENSG00000183785	TUBA8	22	q11.21	18593097	18629321	-0.421461	0.673419	0.938105	FALSE	FALSE
ENSG00000254873	RP11-770J1.5	11	q23.3	118267810	118272610	-0.421884	0.67311	0.938105	FALSE	FALSE
ENSG00000261427	CTD-2349B8.1	16	p12.3	19125324	19184900	-0.422009	0.673018	0.938105	FALSE	FALSE
ENSG00000078898	BPIFB2	20	q11.21	31595406	31611515	-0.422011	0.673017	0.938105	FALSE	FALSE
ENSG00000085978	ATG16L1	2	q37.1	234118697	234204320	-0.422121	0.672937	0.938105	FALSE	FALSE
ENSG00000227471	AKR1B15	7	q33	134233888	134264627	-0.42218	0.672894	0.938105	FALSE	FALSE
ENSG00000130045	NXNL2	9	q22.1	91150016	91199189	-0.422275	0.672825	0.938105	FALSE	FALSE
ENSG00000131116	ZNF428	19	q13.31	44111371	44124026	-0.422453	0.672694	0.938105	FALSE	FALSE
ENSG00000188312	CENPP	9	q22.31	95087766	95382815	-0.422472	0.672681	0.938105	FALSE	FALSE
ENSG00000135404	CD63	12	q13.2	56119107	56123491	-0.422538	0.672632	0.938105	FALSE	FALSE
ENSG00000174123	TLR10	4	p14	38773860	38784611	-0.423047	0.672261	0.938105	FALSE	FALSE
ENSG00000137500	CCDC90B	11	q14.1	82970139	82997450	-0.423117	0.67221	0.938105	FALSE	FALSE
ENSG00000134759	ELP2	18	q12.2	33709407	33757909	-0.423209	0.672143	0.938105	FALSE	FALSE
ENSG00000165194	PCDH19	X	q22.1	99546642	99665271	-0.423271	0.672098	0.938105	FALSE	FALSE
ENSG00000198028	ZNF560	19	p13.2	9577183	9609283	-0.423588	0.671866	0.938105	FALSE	FALSE
ENSG00000115896	PLCL1	2	q33.1	198669426	199437305	-0.42371	0.671777	0.938105	FALSE	FALSE
ENSG00000169327	OR5AU1	14	q11.2	21623026	21624222	-0.423756	0.671744	0.938105	FALSE	FALSE
ENSG00000006831	ADIPOR2	12	p13.33	1797740	1897844	-0.423825	0.671694	0.938105	FALSE	FALSE
ENSG00000101084	C20orf24	20	q11.23	35234137	35240960	-0.423865	0.671664	0.938105	FALSE	FALSE
ENSG00000173992	CCS	11	q13.2	66360292	66373490	-0.423904	0.671636	0.938105	FALSE	FALSE
ENSG00000081870	HSPB11	1	p32.3	54382247	54411602	-0.424163	0.671447	0.938105	FALSE	FALSE
ENSG00000106009	BRAT1	7	p22.3	2577511	2595361	-0.424395	0.671278	0.938105	FALSE	FALSE
ENSG00000118308	LRMP	12	p12.1	25173936	25261268	-0.424453	0.671235	0.938105	FALSE	FALSE
ENSG00000144785	RP11-977G19.10	12	q13.3	56679700	56709843	-0.424526	0.671182	0.938105	FALSE	FALSE
ENSG00000108591	DRG2	17	p11.2	17991200	18011285	-0.424665	0.671081	0.938105	FALSE	FALSE
ENSG00000125810	CD93	20	p11.21	23059986	23066977	-0.424807	0.670977	0.938105	FALSE	FALSE
ENSG00000091010	POU4F3	5	q32	145718587	145720083	-0.425098	0.670765	0.937998	FALSE	FALSE
ENSG00000145216	FIP1L1	4	q12	54243810	55161439	-0.425167	0.670715	0.937998	FALSE	FALSE
ENSG00000142765	SYTL1	1	p36.11	27668513	27680421	-0.425182	0.670704	0.937998	FALSE	FALSE
ENSG00000166960	CCDC178	18	q12.1	30517366	31021065	-0.425246	0.670657	0.937998	FALSE	FALSE
ENSG00000134762	DSC3	18	q12.1	28569974	28622781	-0.425352	0.67058	0.937998	FALSE	FALSE
ENSG00000160678	S100A1	1	q21.3	153600402	153604513	-0.42558	0.670414	0.937998	FALSE	FALSE
ENSG00000120549	KIAA1217	10	p12.2	23983675	24836772	-0.425616	0.670388	0.937998	FALSE	FALSE
ENSG00000141642	ELAC1	18	q21.2	48494361	48514491	-0.425773	0.670273	0.937998	FALSE	FALSE
ENSG00000127366	TAS2R5	7	q34	141490017	141491166	-0.42581	0.670246	0.937998	FALSE	FALSE
ENSG00000064115	TM7SF3	12	p11.23	27126128	27167367	-0.425911	0.670173	0.937998	FALSE	FALSE
ENSG00000158985	CDC42SE2	5	q23.3	130581186	130734140	-0.426213	0.669953	0.937998	FALSE	FALSE
ENSG00000119913	TECTB	10	q25.2	114043493	114064793	-0.426762	0.669552	0.937798	FALSE	FALSE
ENSG00000112530	PACRG	6	q26	163148164	163736524	-0.426839	0.669496	0.937798	FALSE	FALSE
ENSG00000105088	OLFM2	19	p13.2	9964394	10047228	-0.426919	0.669438	0.937798	FALSE	FALSE
ENSG00000175414	ARL10	5	q35.2	175792471	175828866	-0.426961	0.669408	0.937798	FALSE	FALSE
ENSG00000099284	H2AFY2	10	q22.1	71812552	71872036	-0.427001	0.669379	0.937798	FALSE	FALSE
ENSG00000100784	RPS6KA5	14	q32.11	91336799	91526980	-0.427199	0.669234	0.937798	FALSE	FALSE
ENSG00000249109	RP11-1026M7.2	5	q35.3	177209198	177221397	-0.427437	0.669061	0.93765	FALSE	FALSE
ENSG00000178397	FAM220A	7	p22.1	6369040	6388612	-0.427502	0.669014	0.93765	FALSE	FALSE
ENSG00000125533	BHLHE23	20	q13.33	61637331	61638387	-0.427568	0.668966	0.93765	FALSE	FALSE
ENSG00000113558	SKP1	5	q31.1	133484633	133512729	-0.427699	0.66887	0.93765	FALSE	FALSE
ENSG00000233670	PIRT	17	p12	10725792	10741762	-0.427723	0.668853	0.93765	FALSE	FALSE
ENSG00000142619	PADI3	1	p36.13	17575593	17610728	-0.427792	0.668802	0.93765	FALSE	FALSE
ENSG00000105672	ETV2	19	q13.12	36132647	36135773	-0.427945	0.668691	0.93765	FALSE	FALSE
ENSG00000070010	UFD1L	22	q11.21	19437433	19466738	-0.427951	0.668687	0.93765	FALSE	FALSE
ENSG00000156463	SH3RF2	5	q32	145316142	145461354	-0.427961	0.668679	0.93765	FALSE	FALSE
ENSG00000103852	TTC23	15	q26.3	99676528	99791428	-0.427987	0.66866	0.93765	FALSE	FALSE
ENSG00000006747	SCIN	7	p21.3	12610203	12693228	-0.428743	0.66811	0.937379	FALSE	FALSE
ENSG00000124795	DEK	6	p22.3	18224099	18265054	-0.428754	0.668103	0.937379	FALSE	FALSE
ENSG00000143314	MRPL24	1	q23.1	156707095	156711382	-0.429077	0.667867	0.937276	FALSE	FALSE
ENSG00000163156	SCNM1	1	q21.3	151129140	151142773	-0.429201	0.667777	0.937234	FALSE	FALSE
ENSG00000132915	PDE6A	5	q32	149237519	149324356	-0.429222	0.667762	0.937234	FALSE	FALSE
ENSG00000134812	GIF	11	q12.1	59596741	59612974	-0.429333	0.667681	0.937234	FALSE	FALSE
ENSG00000131096	PYY	17	q21.31	42030106	42081837	-0.429364	0.667658	0.937234	FALSE	FALSE
ENSG00000100033	PRODH	22	q11.21	18900294	18924066	-0.429502	0.667558	0.937197	FALSE	FALSE
ENSG00000255384	RP11-770J1.4	11	q23.3	118303836	118305921	-0.42959	0.667494	0.937197	FALSE	FALSE
ENSG00000148090	AUH	9	q22.31	93976097	94124195	-0.429606	0.667482	0.937197	FALSE	FALSE
ENSG00000122859	NEUROG3	10	q22.1	71331454	71332994	-0.429731	0.667391	0.937197	FALSE	FALSE
ENSG00000137338	PGBD1	6	p22.1	28249314	28270326	-0.429846	0.667307	0.937197	FALSE	FALSE
ENSG00000137767	SQRDL	15	q21.1	45923346	45983492	-0.429898	0.66727	0.937197	FALSE	FALSE
ENSG00000183137	CEP57L1	6	q21	109416313	109485135	-0.43003	0.667174	0.937197	FALSE	FALSE
ENSG00000106211	HSPB1	7	q11.23	75931861	75933612	-0.430148	0.667088	0.937197	FALSE	FALSE
ENSG00000135502	SLC26A10	12	q13.3	58013310	58019934	-0.430195	0.667054	0.937197	FALSE	FALSE
ENSG00000177628	GBA	1	q22	155204243	155214490	-0.430374	0.666923	0.937197	FALSE	FALSE
ENSG00000183155	RABIF	1	q32.1	202848085	202858263	-0.430479	0.666847	0.937197	FALSE	FALSE
ENSG00000172771	EFCAB12	3	q21.3	129120164	129147494	-0.430754	0.666647	0.93716	FALSE	FALSE
ENSG00000124784	RIOK1	6	p24.3	7389729	7418270	-0.430974	0.666488	0.937072	FALSE	FALSE
ENSG00000198729	PPP1R14C	6	q25.1	150464212	150571493	-0.430989	0.666476	0.937072	FALSE	FALSE
ENSG00000125485	DDX31	9	q34.13	135468384	135545788	-0.431	0.666468	0.937072	FALSE	FALSE
ENSG00000172936	MYD88	3	p22.2	38179969	38184513	-0.431202	0.666321	0.93704	FALSE	FALSE
ENSG00000050130	JKAMP	14	q23.1	59951161	59972128	-0.431574	0.666051	0.936963	FALSE	FALSE
ENSG00000101198	NKAIN4	20	q13.33	61872136	61904046	-0.432166	0.665621	0.936801	FALSE	FALSE
ENSG00000157510	AFAP1L1	5	q32	148651434	148721365	-0.432227	0.665576	0.936799	FALSE	FALSE
ENSG00000105819	PMPCB	7	q22.1	102937869	102969958	-0.432242	0.665566	0.936799	FALSE	FALSE
ENSG00000006116	CACNG3	16	p12.1	24266874	24374122	-0.432308	0.665518	0.936799	FALSE	FALSE
ENSG00000198121	LPAR1	9	q31.3	113635543	113800981	-0.432531	0.665355	0.936773	FALSE	FALSE
ENSG00000116922	C1orf109	1	p34.3	38147242	38157914	-0.432645	0.665272	0.936729	FALSE	FALSE
ENSG00000114854	TNNC1	3	p21.1	52485118	52488086	-0.432907	0.665082	0.936649	FALSE	FALSE
ENSG00000184166	OR1D2	17	p13.3	2995352	2996290	-0.433177	0.664886	0.936511	FALSE	FALSE
ENSG00000146374	RSPO3	6	q22.33	127439749	127518910	-0.433372	0.664744	0.936468	FALSE	FALSE
ENSG00000196419	XRCC6	22	q13.2	42017123	42060044	-0.434116	0.664204	0.936108	FALSE	FALSE
ENSG00000213402	PTPRCAP	11	q13.2	67202981	67205538	-0.434973	0.663582	0.935815	FALSE	FALSE
ENSG00000143033	MTF2	1	p22.1	93544792	93604638	-0.435213	0.663408	0.935703	FALSE	FALSE
ENSG00000103241	FOXF1	16	q24.1	86544133	86548076	-0.435486	0.66321	0.935578	FALSE	FALSE
ENSG00000126838	PZP	12	p13.31	9301436	9360966	-0.435586	0.663137	0.935578	FALSE	FALSE
ENSG00000104804	TULP2	19	q13.33	49384222	49401990	-0.436185	0.662703	0.935335	FALSE	FALSE
ENSG00000198342	ZNF442	19	p13.2	12460185	12476719	-0.436463	0.662501	0.935315	FALSE	FALSE
ENSG00000048028	USP28	11	q23.2	113668596	113746292	-0.436465	0.662499	0.935315	FALSE	FALSE
ENSG00000172554	SNTG2	2	p25.3	946554	1371385	-0.436506	0.66247	0.935315	FALSE	FALSE
ENSG00000136938	ANP32B	9	q22.33	100745643	100778225	-0.436563	0.662429	0.935315	FALSE	FALSE
ENSG00000075089	ACTR6	12	q23.1	100592900	100635643	-0.436646	0.662368	0.935315	FALSE	FALSE
ENSG00000166562	SEC11C	18	q21.32	56806709	56826068	-0.437503	0.661747	0.934885	FALSE	FALSE
ENSG00000100504	PYGL	14	q22.1	51324609	51411454	-0.43765	0.66164	0.934801	FALSE	FALSE
ENSG00000109390	NDUFC1	4	q31.1	140188034	140223705	-0.437652	0.661639	0.934801	FALSE	FALSE
ENSG00000066336	SPI1	11	p11.2	47376411	47400127	-0.43792	0.661444	0.934702	FALSE	FALSE
ENSG00000101276	SLC52A3	20	p13	740724	749131	-0.438071	0.661335	0.934613	FALSE	FALSE
ENSG00000108733	PEX12	17	q12	33901814	33905882	-0.438533	0.661	0.934332	FALSE	FALSE
ENSG00000159289	GOLGA6A	15	q24.1	74362198	74374891	-0.438973	0.660681	0.934033	FALSE	FALSE
ENSG00000034677	RNF19A	8	q22.2	101269288	101348446	-0.439041	0.660632	0.934022	FALSE	FALSE
ENSG00000074935	TUBE1	6	q21	112391980	112408732	-0.439098	0.660591	0.934022	FALSE	FALSE
ENSG00000141428	C18orf21	18	q12.2	33552046	33559241	-0.439124	0.660571	0.934022	FALSE	FALSE
ENSG00000188629	ZNF177	19	p13.2	9435021	9493293	-0.439293	0.660449	0.933982	FALSE	FALSE
ENSG00000167711	SERPINF2	17	p13.3	1646130	1658562	-0.439412	0.660363	0.933927	FALSE	FALSE
ENSG00000105679	GAPDHS	19	q13.12	36024314	36036218	-0.439995	0.659941	0.933601	FALSE	FALSE
ENSG00000159377	PSMB4	1	q21.3	151372010	151374420	-0.440041	0.659907	0.933601	FALSE	FALSE
ENSG00000185775	SPATA31A6	9	p11.2	43624507	43630730	-0.440281	0.659733	0.933601	FALSE	FALSE
ENSG00000169919	GUSB	7	q11.21	65425671	65447301	-0.440544	0.659543	0.933451	FALSE	FALSE
ENSG00000186912	P2RY4	X	q13.1	69478016	69479654	-0.440615	0.659491	0.933446	FALSE	FALSE
ENSG00000158445	KCNB1	20	q13.13	47980414	48099184	-0.440703	0.659428	0.933446	FALSE	FALSE
ENSG00000214456	PLIN5	19	p13.3	4522543	4535236	-0.441388	0.658932	0.933181	FALSE	FALSE
ENSG00000128710	HOXD10	2	q31.1	176973518	176984670	-0.441503	0.658849	0.933181	FALSE	FALSE
ENSG00000176658	MYO1D	17	q11.2	30819540	31204195	-0.441705	0.658703	0.933155	FALSE	FALSE
ENSG00000197479	PCDHB11	5	q31.3	140579183	140582618	-0.441714	0.658696	0.933155	FALSE	FALSE
ENSG00000268533	AC004076.7	19	q13.43	57905551	57949825	-0.441762	0.658662	0.933155	FALSE	FALSE
ENSG00000110955	ATP5B	12	q13.3	57031959	57039798	-0.441795	0.658638	0.933155	FALSE	FALSE
ENSG00000268223	ARL14EPL	5	q23.1	115387163	115395815	-0.441941	0.658532	0.933155	FALSE	FALSE
ENSG00000167384	ZNF180	19	q13.31	44979854	45004576	-0.442524	0.65811	0.932753	FALSE	FALSE
ENSG00000105483	CARD8	19	q13.33	48684027	48759203	-0.442614	0.658045	0.932733	FALSE	FALSE
ENSG00000206557	TRIM71	3	p22.3	32859510	32939318	-0.442805	0.657907	0.93262	FALSE	FALSE
ENSG00000135245	HILPDA	7	q32.1	128095903	128098472	-0.442997	0.657768	0.932489	FALSE	FALSE
ENSG00000123352	SPATS2	12	q13.12	49760367	49921205	-0.443172	0.657641	0.932356	FALSE	FALSE
ENSG00000178919	FOXE1	9	q22.33	100615536	100618986	-0.44321	0.657614	0.932356	FALSE	FALSE
ENSG00000163138	PACRGL	4	p15.31	20697905	20754530	-0.443298	0.65755	0.932356	FALSE	FALSE
ENSG00000112763	BTN2A1	6	p22.2	26458150	26476849	-0.443569	0.657354	0.932154	FALSE	FALSE
ENSG00000117394	SLC2A1	1	p34.2	43391052	43424530	-0.443573	0.657352	0.932154	FALSE	FALSE
ENSG00000169548	ZNF280A	22	q11.22	22868060	22874613	-0.443937	0.657088	0.932119	FALSE	FALSE
ENSG00000138378	STAT4	2	q32.3	191894302	192016322	-0.444117	0.656958	0.932119	FALSE	FALSE
ENSG00000010361	FUZ	19	q13.33	50310126	50320633	-0.444262	0.656853	0.932119	FALSE	FALSE
ENSG00000215375	MYL5	4	p16.3	667369	675822	-0.444355	0.656786	0.932119	FALSE	FALSE
ENSG00000185988	PLK5	19	p13.3	1524073	1535455	-0.444389	0.656762	0.932119	FALSE	FALSE
ENSG00000112514	CUTA	6	p21.32	33384219	33386094	-0.444471	0.656702	0.932119	FALSE	FALSE
ENSG00000116350	SRSF4	1	p35.3	29474255	29508499	-0.444542	0.656651	0.932119	FALSE	FALSE
ENSG00000145675	PIK3R1	5	q13.1	67511548	67597649	-0.444665	0.656562	0.932119	FALSE	FALSE
ENSG00000197937	ZNF347	19	q13.42	53627325	53662328	-0.444698	0.656538	0.932119	FALSE	FALSE
ENSG00000171014	OR4D5	11	q24.1	123810250	123811344	-0.444781	0.656478	0.932119	FALSE	FALSE
ENSG00000186298	PPP1CC	12	q24.11	111157485	111180744	-0.444853	0.656426	0.932119	FALSE	FALSE
ENSG00000147003	TMEM27	X	p22.2	15645441	15683154	-0.444882	0.656405	0.932119	FALSE	FALSE
ENSG00000169064	ZBBX	3	q26.1	166958075	167099134	-0.444892	0.656398	0.932119	FALSE	FALSE
ENSG00000122643	NT5C3A	7	p14.3	33053742	33102409	-0.445336	0.656077	0.932119	FALSE	FALSE
ENSG00000186335	SLC36A2	5	q33.1	150694539	150727151	-0.445366	0.656056	0.932119	FALSE	FALSE
ENSG00000237435	RP11-147C23.1	1	p21.3	96403457	96488436	-0.445452	0.655993	0.932119	FALSE	FALSE
ENSG00000115274	INO80B	2	p13.1	74682150	74688011	-0.445458	0.655989	0.932119	FALSE	FALSE
ENSG00000006377	DLX6	7	q21.3	96634860	96640351	-0.445572	0.655907	0.932119	FALSE	FALSE
ENSG00000173662	TAS1R1	1	p36.31	6615241	6639817	-0.445701	0.655813	0.932119	FALSE	FALSE
ENSG00000175143	OR2T1	1	q44	248569296	248570405	-0.445816	0.65573	0.932119	FALSE	FALSE
ENSG00000205659	LIN52	14	q24.3	74551499	74667936	-0.445871	0.65569	0.932119	FALSE	FALSE
ENSG00000138780	GSTCD	4	q24	106629935	106768885	-0.445951	0.655632	0.932119	FALSE	FALSE
ENSG00000232268	OR52I1	11	p15.4	4615037	4616243	-0.446052	0.65556	0.932119	FALSE	FALSE
ENSG00000101213	PTK6	20	q13.33	62159778	62168723	-0.446053	0.655559	0.932119	FALSE	FALSE
ENSG00000111364	DDX55	12	q24.31	124086624	124105488	-0.446104	0.655522	0.932119	FALSE	FALSE
ENSG00000196967	ZNF585A	19	q13.12	37597636	37663643	-0.446323	0.655364	0.932119	FALSE	FALSE
ENSG00000066629	EML1	14	q32.2	100204030	100408397	-0.446414	0.655298	0.932119	FALSE	FALSE
ENSG00000165370	GPR101	X	q26.3	136112307	136113833	-0.446662	0.655119	0.932119	FALSE	FALSE
ENSG00000128789	PSMG2	18	p11.21	12658737	12725739	-0.446691	0.655098	0.932119	FALSE	FALSE
ENSG00000176236	C10orf111	10	p13	15137384	15139318	-0.446867	0.654971	0.932119	FALSE	FALSE
ENSG00000163617	KIAA1407	3	q13.31	113682984	113775460	-0.446958	0.654905	0.932119	FALSE	FALSE
ENSG00000204701	OR2J3	6	p22.1	29079668	29080603	-0.447109	0.654797	0.932119	FALSE	FALSE
ENSG00000113312	TTC1	5	q33.3	159436120	159492550	-0.447116	0.654791	0.932119	FALSE	FALSE
ENSG00000188694	KRTAP24-1	21	q22.11	31653629	31655276	-0.4475	0.654514	0.932119	FALSE	FALSE
ENSG00000102384	CENPI	X	q22.1	100353178	100418670	-0.447528	0.654494	0.932119	FALSE	FALSE
ENSG00000135643	KCNMB4	12	q15	70760056	70828072	-0.447837	0.654271	0.932119	FALSE	FALSE
ENSG00000164708	PGAM2	7	p13	44102326	44105186	-0.447886	0.654235	0.932119	FALSE	FALSE
ENSG00000215182	MUC5AC	11	p15.5	1151580	1222364	-0.447927	0.654206	0.932119	FALSE	FALSE
ENSG00000159455	LCE2B	1	q21.3	152647771	152659877	-0.448009	0.654147	0.932119	FALSE	FALSE
ENSG00000135297	MTO1	6	q13	74171301	74218959	-0.448026	0.654135	0.932119	FALSE	FALSE
ENSG00000197124	ZNF682	19	p12	20107867	20150315	-0.448067	0.654105	0.932119	FALSE	FALSE
ENSG00000022355	GABRA1	5	q34	161274197	161326975	-0.448342	0.653907	0.932119	FALSE	FALSE
ENSG00000125337	KIF25	6	q27	168396921	168445769	-0.448425	0.653846	0.932119	FALSE	FALSE
ENSG00000178537	SLC25A20	3	p21.31	48894369	48936426	-0.448429	0.653843	0.932119	FALSE	FALSE
ENSG00000161328	LRRC56	11	p15.5	537527	554916	-0.448688	0.653657	0.932119	FALSE	FALSE
ENSG00000162782	TDRD5	1	q25.2	179560748	179660407	-0.448705	0.653644	0.932119	FALSE	FALSE
ENSG00000198674	OR10G6	11	q24.1	123864870	123865868	-0.448839	0.653548	0.932119	FALSE	FALSE
ENSG00000160285	LSS	21	q22.3	47608055	47648738	-0.449403	0.653141	0.932119	FALSE	FALSE
ENSG00000128578	STRIP2	7	q32.1	129074274	129128240	-0.449413	0.653134	0.932119	FALSE	FALSE
ENSG00000145293	ENOPH1	4	q21.22	83351715	83382244	-0.449873	0.652802	0.932119	FALSE	FALSE
ENSG00000227268	KLLN	10	q23.31	89618918	89623194	-0.450163	0.652593	0.932119	FALSE	FALSE
ENSG00000254647	INS	11	p15.5	2181009	2182571	-0.450223	0.65255	0.932119	FALSE	FALSE
ENSG00000205086	C2orf91	2	p21	42162508	42181406	-0.450329	0.652473	0.932119	FALSE	FALSE
ENSG00000273088	RP11-201K10.3	1	q22	155141885	155159748	-0.450872	0.652082	0.932119	FALSE	FALSE
ENSG00000172586	CHCHD1	10	q22.2	75541805	75543410	-0.451269	0.651796	0.931837	FALSE	FALSE
ENSG00000038295	TLL1	4	q32.3	166794410	167025047	-0.451519	0.651615	0.931702	FALSE	FALSE
ENSG00000168282	MGAT2	14	q21.3	50087489	50090198	-0.451724	0.651468	0.931702	FALSE	FALSE
ENSG00000156219	ART3	4	q21.1	76932337	77033955	-0.451884	0.651353	0.931615	FALSE	FALSE
ENSG00000189007	ADAT2	6	q24.2	143743969	143771810	-0.452228	0.651105	0.931514	FALSE	FALSE
ENSG00000196411	EPHB4	7	q22.1	100400187	100425121	-0.452335	0.651027	0.931509	FALSE	FALSE
ENSG00000137834	SMAD6	15	q22.31	66994566	67074338	-0.452412	0.650972	0.931509	FALSE	FALSE
ENSG00000203710	CR1	1	q32.2	207669492	207813992	-0.452504	0.650906	0.931509	FALSE	FALSE
ENSG00000234829	IFNA17	9	p21.3	21227242	21228221	-0.45257	0.650858	0.931509	FALSE	FALSE
ENSG00000184140	OR4F6	15	q26.3	102345902	102346876	-0.45343	0.650239	0.931343	FALSE	FALSE
ENSG00000115661	STK16	2	q35	220110177	220115059	-0.453517	0.650177	0.931343	FALSE	FALSE
ENSG00000088930	XRN2	20	p11.23	21283942	21370463	-0.4538	0.649972	0.9313	FALSE	FALSE
ENSG00000136159	NUDT15	13	q14.2	48611703	48621358	-0.454326	0.649594	0.930978	FALSE	FALSE
ENSG00000163499	CRYBA2	2	q35	219854911	219858143	-0.454524	0.649452	0.930978	FALSE	FALSE
ENSG00000103168	TAF1C	16	q24.1	84211458	84220669	-0.454584	0.649409	0.930978	FALSE	FALSE
ENSG00000182919	C11orf54	11	q21	93474757	93497915	-0.454627	0.649377	0.930978	FALSE	FALSE
ENSG00000255561	FDXACB1	11	q23.1	111744780	111751967	-0.454685	0.649336	0.930978	FALSE	FALSE
ENSG00000182557	SPNS3	17	p13.2	4336983	4391503	-0.454978	0.649125	0.930978	FALSE	FALSE
ENSG00000175398	OR10P1	12	q13.2	56030644	56031638	-0.455309	0.648887	0.930978	FALSE	FALSE
ENSG00000228208	C1orf143	1	q41	218683438	218699320	-0.455326	0.648875	0.930978	FALSE	FALSE
ENSG00000113721	PDGFRB	5	q32	149493400	149535435	-0.455775	0.648552	0.930892	FALSE	FALSE
ENSG00000155893	ACPL2	3	q23	140947568	141013748	-0.455849	0.648499	0.930892	FALSE	FALSE
ENSG00000100450	GZMH	14	q12	25075686	25078905	-0.45602	0.648376	0.930892	FALSE	FALSE
ENSG00000171033	PKIA	8	q21.12	79428374	79517502	-0.456414	0.648092	0.930851	FALSE	FALSE
ENSG00000189334	S100A14	1	q21.3	153586731	153589462	-0.456566	0.647983	0.930814	FALSE	FALSE
ENSG00000248933	USP17L22	4	p16.1	9269345	9270937	-0.456873	0.647762	0.930814	FALSE	FALSE
ENSG00000204022	LIPJ	10	q23.31	90346510	90366733	-0.456975	0.647689	0.930814	FALSE	FALSE
ENSG00000141552	ANAPC11	17	q25.3	79848666	79858867	-0.457051	0.647635	0.930814	FALSE	FALSE
ENSG00000164556	FAM183B	7	p14.1	38724946	38726637	-0.457114	0.647589	0.930814	FALSE	FALSE
ENSG00000129103	SUMF2	7	p11.2	56131695	56148363	-0.45719	0.647535	0.930814	FALSE	FALSE
ENSG00000172939	OXSR1	3	p22.2	38206580	38296979	-0.457398	0.647385	0.930814	FALSE	FALSE
ENSG00000111261	MANSC1	12	p13.2	12482198	12503475	-0.457498	0.647313	0.930814	FALSE	FALSE
ENSG00000146411	SLC2A12	6	q23.2	134309835	134373774	-0.457717	0.647156	0.930814	FALSE	FALSE
ENSG00000134152	KATNBL1	15	q14	34432875	34502297	-0.457813	0.647087	0.930814	FALSE	FALSE
ENSG00000272104	XXcos-LUCA11.5	3	p21.31	50388323	50405354	-0.457929	0.647003	0.930814	FALSE	FALSE
ENSG00000100911	PSME2	14	q12	24612574	24616779	-0.458172	0.646829	0.930814	FALSE	FALSE
ENSG00000127564	PKMYT1	16	p13.3	3018025	3030540	-0.458228	0.646788	0.930814	FALSE	FALSE
ENSG00000186431	FCAR	19	q13.42	55385704	55401838	-0.458499	0.646594	0.930814	FALSE	FALSE
ENSG00000134285	FKBP11	12	q13.12	49315301	49320257	-0.458664	0.646475	0.930796	FALSE	FALSE
ENSG00000126768	TIMM17B	X	p11.23	48750730	48755426	-0.458969	0.646257	0.930749	FALSE	FALSE
ENSG00000155330	C16orf87	16	q11.2	46830519	46865323	-0.45908	0.646177	0.930702	FALSE	FALSE
ENSG00000140534	TICRR	15	q26.1	90118713	90174287	-0.459184	0.646102	0.93067	FALSE	FALSE
ENSG00000269897	COMMD3-BMI1	10	p12.2	22605317	22618471	-0.459385	0.645957	0.93067	FALSE	FALSE
ENSG00000163214	DHX57	2	p22.1	39024871	39103075	-0.459396	0.64595	0.93067	FALSE	FALSE
ENSG00000155026	RSPH10B	7	p22.1	5965181	6010314	-0.459397	0.645949	0.93067	FALSE	FALSE
ENSG00000149328	GLB1L2	11	q25	134201768	134248235	-0.45942	0.645932	0.93067	FALSE	FALSE
ENSG00000240505	TNFRSF13B	17	p11.2	16832849	16875432	-0.459512	0.645867	0.93067	FALSE	FALSE
ENSG00000182195	LDOC1	X	q27.1	140269934	140271310	-0.459687	0.645741	0.93067	FALSE	FALSE
ENSG00000130592	LSP1	11	p15.5	1874200	1913497	-0.459796	0.645663	0.93067	FALSE	FALSE
ENSG00000198077	CYP2A7	19	q13.2	41381344	41388657	-0.459975	0.645534	0.930666	FALSE	FALSE
ENSG00000237412	PRSS56	2	q37.1	233385173	233390422	-0.460189	0.64538	0.930583	FALSE	FALSE
ENSG00000127922	SHFM1	7	q21.3	96110938	96339203	-0.460623	0.645069	0.930314	FALSE	FALSE
ENSG00000213265	TSGA13	7	q32.2	130353488	130372268	-0.460716	0.645002	0.930314	FALSE	FALSE
ENSG00000105655	ISYNA1	19	p13.11	18545198	18549111	-0.460931	0.644848	0.930314	FALSE	FALSE
ENSG00000161618	ALDH16A1	19	q13.33	49956426	49974305	-0.460941	0.644841	0.930314	FALSE	FALSE
ENSG00000131746	TNS4	17	q21.2	38632080	38657849	-0.461164	0.644681	0.930314	FALSE	FALSE
ENSG00000101546	RBFA	18	q23	77794358	77806397	-0.461201	0.644654	0.930314	FALSE	FALSE
ENSG00000171459	OR1L6	9	q33.2	125512019	125513062	-0.461222	0.644639	0.930314	FALSE	FALSE
ENSG00000125166	GOT2	16	q21	58741035	58768261	-0.461285	0.644594	0.930314	FALSE	FALSE
ENSG00000006638	TBXA2R	19	p13.3	3594504	3606838	-0.461312	0.644575	0.930314	FALSE	FALSE
ENSG00000182898	TCHHL1	1	q21.3	152056620	152061540	-0.461541	0.64441	0.930314	FALSE	FALSE
ENSG00000253903	RP11-521M14.2	8	p21.2	26943694	26944766	-0.461621	0.644353	0.930314	FALSE	FALSE
ENSG00000092470	WDR76	15	q15.3	44119161	44160617	-0.461639	0.64434	0.930314	FALSE	FALSE
ENSG00000103160	HSDL1	16	q23.3	84155886	84178797	-0.461996	0.644084	0.930314	FALSE	FALSE
ENSG00000109670	FBXW7	4	q31.3	153242410	153457253	-0.462027	0.644062	0.930314	FALSE	FALSE
ENSG00000116898	MRPS15	1	p34.3	36921319	36930038	-0.462043	0.64405	0.930314	FALSE	FALSE
ENSG00000128039	SRD5A3	4	q12	56212276	56239263	-0.46209	0.644017	0.930314	FALSE	FALSE
ENSG00000156958	GALK2	15	q21.1	49447853	49660066	-0.462405	0.643791	0.930314	FALSE	FALSE
ENSG00000221829	FANCG	9	p13.3	35073832	35080013	-0.462571	0.643672	0.930263	FALSE	FALSE
ENSG00000056972	TRAF3IP2	6	q21	111877657	111927481	-0.462674	0.643598	0.930238	FALSE	FALSE
ENSG00000102580	DNAJC3	13	q32.1	96329393	96447243	-0.462689	0.643587	0.930238	FALSE	FALSE
ENSG00000102054	RBBP7	X	p22.2	16857406	16888537	-0.462711	0.643571	0.930238	FALSE	FALSE
ENSG00000177800	TMEM78	1	q42.13	229385383	229387557	-0.463457	0.643037	0.929953	FALSE	FALSE
ENSG00000133105	RXFP2	13	q13.1	32313674	32377009	-0.463928	0.642699	0.929836	FALSE	FALSE
ENSG00000112599	GUCA1B	6	p21.1	42152139	42162654	-0.463953	0.642681	0.929836	FALSE	FALSE
ENSG00000116783	TNNI3K	1	p31.1	74663947	75010112	-0.464228	0.642485	0.929693	FALSE	FALSE
ENSG00000204682	CASC10	10	p12.31	21781587	21786191	-0.464409	0.642355	0.929693	FALSE	FALSE
ENSG00000166619	BLCAP	20	q11.23	36120874	36156333	-0.464425	0.642344	0.929693	FALSE	FALSE
ENSG00000111711	GOLT1B	12	p12.1	21654715	21671342	-0.464609	0.642212	0.929693	FALSE	FALSE
ENSG00000196935	SRGAP1	12	q14.2	64238073	64541613	-0.464698	0.642147	0.929672	FALSE	FALSE
ENSG00000197245	FAM110D	1	p36.11	26485511	26489119	-0.464954	0.641964	0.929577	FALSE	FALSE
ENSG00000169188	APEX2	X	p11.21	55026790	55035490	-0.465285	0.641727	0.929537	FALSE	FALSE
ENSG00000256235	SMIM3	5	q33.1	150157508	150176296	-0.465676	0.641447	0.929314	FALSE	FALSE
ENSG00000150045	KLRF1	12	p13.31	9980077	9997606	-0.46575	0.641395	0.929314	FALSE	FALSE
ENSG00000121377	TAS2R7	12	p13.2	10954131	10955226	-0.46587	0.641309	0.92928	FALSE	FALSE
ENSG00000257365	FNTB	14	q23.3	65381203	65529368	-0.465994	0.641219	0.929278	FALSE	FALSE
ENSG00000138190	EXOC6	10	q23.33	94590935	94819250	-0.466311	0.640993	0.929128	FALSE	FALSE
ENSG00000204193	TXNDC8	9	q31.3	113065801	113100127	-0.466408	0.640923	0.929128	FALSE	FALSE
ENSG00000183621	ZNF438	10	p11.22	31109136	31320866	-0.466522	0.640842	0.929116	FALSE	FALSE
ENSG00000186207	LCE5A	1	q21.3	152483320	152484653	-0.466873	0.640591	0.928867	FALSE	FALSE
ENSG00000071991	CDH19	18	q22.1	64168320	64271375	-0.467117	0.640416	0.928779	FALSE	FALSE
ENSG00000162676	GFI1	1	p22.1	92940319	92952433	-0.46717	0.640378	0.928779	FALSE	FALSE
ENSG00000184378	ACTRT3	3	q26.2	169484709	169487683	-0.467256	0.640316	0.928779	FALSE	FALSE
ENSG00000111832	RWDD1	6	q22.1	116892530	116918838	-0.467443	0.640183	0.928712	FALSE	FALSE
ENSG00000204334	ERICH2	2	q31.1	171640296	171655481	-0.467504	0.64014	0.928712	FALSE	FALSE
ENSG00000095261	PSMD5	9	q33.2	123577774	123605262	-0.467609	0.640064	0.928712	FALSE	FALSE
ENSG00000188505	NCCRP1	19	q13.2	39687601	39692524	-0.467722	0.639983	0.928712	FALSE	FALSE
ENSG00000181767	OR8H2	11	q12.1	55872519	55873457	-0.467862	0.639883	0.928712	FALSE	FALSE
ENSG00000143869	GDF7	2	p24.1	20866424	20873418	-0.467943	0.639825	0.928712	FALSE	FALSE
ENSG00000128309	MPST	22	q12.3	37415676	37425863	-0.468017	0.639772	0.928712	FALSE	FALSE
ENSG00000084734	GCKR	2	p23.3	27719709	27746554	-0.468108	0.639707	0.928712	FALSE	FALSE
ENSG00000221983	UBA52	19	p13.11	18682540	18688360	-0.468137	0.639687	0.928712	FALSE	FALSE
ENSG00000167046	RP11-93B14.6	20	q13.33	61272071	61274656	-0.468141	0.639683	0.928712	FALSE	FALSE
ENSG00000135220	UGT2A3	4	q13.2	69794181	69817509	-0.468153	0.639675	0.928712	FALSE	FALSE
ENSG00000184155	OR10J5	1	q23.2	159504793	159505842	-0.468268	0.639593	0.928712	FALSE	FALSE
ENSG00000137166	FOXP4	6	p21.1	41514164	41570122	-0.468407	0.639493	0.928712	FALSE	FALSE
ENSG00000164823	OSGIN2	8	q21.3	90914087	90940116	-0.468412	0.63949	0.928712	FALSE	FALSE
ENSG00000162772	ATF3	1	q32.3	212738676	212794119	-0.468671	0.639305	0.928712	FALSE	FALSE
ENSG00000129864	VCY	Y	q11.221	16097652	16098393	-0.468839	0.639184	0.928712	FALSE	FALSE
ENSG00000169777	TAS2R1	5	p15.31	9629109	9712490	-0.46901	0.639062	0.928712	FALSE	FALSE
ENSG00000124721	DNAH8	6	p21.2	38683117	38998301	-0.469026	0.639051	0.928712	FALSE	FALSE
ENSG00000122787	AKR1D1	7	q33	137687070	137802732	-0.469035	0.639045	0.928712	FALSE	FALSE
ENSG00000180448	HMHA1	19	p13.3	1065922	1086627	-0.469046	0.639037	0.928712	FALSE	FALSE
ENSG00000117143	UAP1	1	q23.3	162531323	162569627	-0.4691	0.638998	0.928712	FALSE	FALSE
ENSG00000163521	GLB1L	2	q35	220101328	220110200	-0.469454	0.638745	0.928712	FALSE	FALSE
ENSG00000174640	SLCO2A1	3	q22.2	133651540	133771028	-0.469468	0.638735	0.928712	FALSE	FALSE
ENSG00000159176	CSRP1	1	q32.1	201452658	201478584	-0.469783	0.63851	0.928712	FALSE	FALSE
ENSG00000172361	CCDC11	18	q21.1	47753563	47792892	-0.470176	0.638229	0.928712	FALSE	FALSE
ENSG00000062096	ARSF	X	p22.33	2959512	3030767	-0.470182	0.638225	0.928712	FALSE	FALSE
ENSG00000185915	KLHL34	X	p22.12	21673609	21676448	-0.470204	0.638209	0.928712	FALSE	FALSE
ENSG00000165233	C9orf89	9	q22.31	95858500	95875565	-0.470407	0.638064	0.928712	FALSE	FALSE
ENSG00000067182	TNFRSF1A	12	p13.31	6437923	6451280	-0.470723	0.637839	0.928712	FALSE	FALSE
ENSG00000139974	SLC38A6	14	q23.1	61447832	61550451	-0.470867	0.637736	0.928712	FALSE	FALSE
ENSG00000196381	ZNF781	19	q13.12	38158652	38183223	-0.47094	0.637684	0.928712	FALSE	FALSE
ENSG00000167139	TBC1D21	15	q24.1	74165949	74181555	-0.471226	0.637479	0.928712	FALSE	FALSE
ENSG00000187325	TAF9B	X	q21.1	77385245	77395203	-0.471359	0.637384	0.928712	FALSE	FALSE
ENSG00000186395	KRT10	17	q21.2	38974369	38978847	-0.471458	0.637314	0.928712	FALSE	FALSE
ENSG00000170953	OR8B12	11	q24.2	124412578	124413575	-0.471628	0.637192	0.928712	FALSE	FALSE
ENSG00000173679	OR1L1	9	q33.2	125423845	125424927	-0.47172	0.637127	0.928712	FALSE	FALSE
ENSG00000148843	PDCD11	10	q24.33	105156405	105206049	-0.472557	0.636529	0.928712	FALSE	FALSE
ENSG00000138674	SEC31A	4	q21.22	83739814	83822319	-0.472569	0.636521	0.928712	FALSE	FALSE
ENSG00000144746	ARL6IP5	3	p14.1	69134095	69155217	-0.472629	0.636478	0.928712	FALSE	FALSE
ENSG00000233412	OR5H15	3	q11.2	97887544	97888485	-0.472693	0.636432	0.928712	FALSE	FALSE
ENSG00000196653	ZNF502	3	p21.31	44754135	44765323	-0.472707	0.636422	0.928712	FALSE	FALSE
ENSG00000155858	LSM11	5	q33.3	157170703	157187717	-0.472764	0.636381	0.928712	FALSE	FALSE
ENSG00000100580	TMED8	14	q24.3	77801364	77843452	-0.472803	0.636354	0.928712	FALSE	FALSE
ENSG00000108654	DDX5	17	q23.3	62495734	62504317	-0.472846	0.636323	0.928712	FALSE	FALSE
ENSG00000065371	ROPN1	3	q21.1	123687368	123711025	-0.472915	0.636274	0.928712	FALSE	FALSE
ENSG00000134545	KLRC1	12	p13.2	10594863	10607284	-0.473057	0.636172	0.928712	FALSE	FALSE
ENSG00000188283	ZNF383	19	q13.12	37708828	37734828	-0.473311	0.635991	0.928712	FALSE	FALSE
ENSG00000134201	GSTM5	1	p13.3	110254864	110318050	-0.473452	0.635891	0.928712	FALSE	FALSE
ENSG00000109072	VTN	17	q11.2	26691290	26700110	-0.473489	0.635864	0.928712	FALSE	FALSE
ENSG00000113494	PRLR	5	p13.2	35048861	35230794	-0.473766	0.635667	0.928712	FALSE	FALSE
ENSG00000220008	LINGO3	19	p13.3	2289774	2308156	-0.473852	0.635606	0.928712	FALSE	FALSE
ENSG00000168131	OR2B2	6	p22.1	27878963	27880174	-0.474042	0.63547	0.928712	FALSE	FALSE
ENSG00000157703	SVOPL	7	q34	138279030	138386097	-0.474073	0.635448	0.928712	FALSE	FALSE
ENSG00000055211	GINM1	6	q25.1	149887430	149912884	-0.474365	0.635239	0.928712	FALSE	FALSE
ENSG00000151948	GLT1D1	12	q24.33	129337972	129469509	-0.474502	0.635142	0.928712	FALSE	FALSE
ENSG00000137270	GCM1	6	p12.1	52991762	53013627	-0.474606	0.635068	0.928712	FALSE	FALSE
ENSG00000251209	LINC00923	15	q26.2	98285448	98417780	-0.474723	0.634985	0.928712	FALSE	FALSE
ENSG00000149300	C11orf52	11	q23.1	111788756	111797596	-0.474833	0.634906	0.928712	FALSE	FALSE
ENSG00000147996	CBWD5	9	q21.11	70432004	70497240	-0.474863	0.634885	0.928712	FALSE	FALSE
ENSG00000158639	PAGE5	X	p11.21	55246788	55250541	-0.475021	0.634772	0.928712	FALSE	FALSE
ENSG00000176393	RNPEP	1	q32.1	201951500	201975275	-0.475142	0.634686	0.928712	FALSE	FALSE
ENSG00000170369	CST2	20	p11.21	23804406	23807368	-0.475192	0.63465	0.928712	FALSE	FALSE
ENSG00000134440	NARS	18	q21.31	55267888	55289445	-0.475244	0.634613	0.928712	FALSE	FALSE
ENSG00000255245	FXYD6-FXYD2	11	q23.3	117690878	117747382	-0.475276	0.63459	0.928712	FALSE	FALSE
ENSG00000232040	SCAND3	6	p22.1	28539407	28583989	-0.475291	0.634579	0.928712	FALSE	FALSE
ENSG00000136490	LIMD2	17	q23.3	61773262	61778532	-0.475412	0.634493	0.928712	FALSE	FALSE
ENSG00000164099	PRSS12	4	q26	119201193	119274158	-0.475462	0.634458	0.928712	FALSE	FALSE
ENSG00000127399	LRRC61	7	q36.1	150019728	150035239	-0.475556	0.63439	0.928712	FALSE	FALSE
ENSG00000129244	ATP1B2	17	p13.1	7549945	7561086	-0.475683	0.6343	0.928712	FALSE	FALSE
ENSG00000169504	CLIC4	1	p36.11	25071848	25170815	-0.475887	0.634155	0.928712	FALSE	FALSE
ENSG00000147439	BIN3	8	p21.3	22477931	22526661	-0.47591	0.634139	0.928712	FALSE	FALSE
ENSG00000064313	TAF2	8	q24.12	120743015	120845103	-0.476031	0.634053	0.928712	FALSE	FALSE
ENSG00000133997	MED6	14	q24.2	71047974	71067384	-0.476113	0.633994	0.928712	FALSE	FALSE
ENSG00000197971	MBP	18	q23	74690783	74845639	-0.476168	0.633954	0.928712	FALSE	FALSE
ENSG00000119487	MAPKAP1	9	q33.3	128199672	128469513	-0.476176	0.633949	0.928712	FALSE	FALSE
ENSG00000180318	ALX1	12	q21.31	85673885	85695562	-0.476185	0.633943	0.928712	FALSE	FALSE
ENSG00000004948	CALCR	7	q21.3	93053799	93204042	-0.47627	0.633882	0.928712	FALSE	FALSE
ENSG00000124588	NQO2	6	p25.2	2988221	3019996	-0.476556	0.633678	0.928712	FALSE	FALSE
ENSG00000116194	ANGPTL1	1	q25.2	178818840	178840187	-0.476769	0.633526	0.928712	FALSE	FALSE
ENSG00000148498	PARD3	10	p11.21	34398488	35104253	-0.476792	0.63351	0.928712	FALSE	FALSE
ENSG00000111897	SERINC1	6	q22.31	122764499	122792967	-0.476929	0.633413	0.928712	FALSE	FALSE
ENSG00000197021	CXorf40B	X	q28	149097745	149107029	-0.477112	0.633282	0.928712	FALSE	FALSE
ENSG00000105784	RUNDC3B	7	q21.12	87256864	87461611	-0.477264	0.633174	0.928712	FALSE	FALSE
ENSG00000165501	LRR1	14	q21.3	50065415	50081390	-0.477418	0.633065	0.928712	FALSE	FALSE
ENSG00000176547	OR4C3	11	p11.2	48346472	48347507	-0.477539	0.632979	0.928712	FALSE	FALSE
ENSG00000173915	USMG5	10	q24.33	105148798	105156223	-0.477541	0.632977	0.928712	FALSE	FALSE
ENSG00000204695	OR14J1	6	p22.1	29274403	29275519	-0.477833	0.632769	0.928712	FALSE	FALSE
ENSG00000112419	PHACTR2	6	q24.2	143857982	144152322	-0.477855	0.632754	0.928712	FALSE	FALSE
ENSG00000102390	PBDC1	X	q13.3	75392771	75398039	-0.478282	0.632449	0.928712	FALSE	FALSE
ENSG00000088320	REM1	20	q11.21	30063096	30072708	-0.478734	0.632128	0.928712	FALSE	FALSE
ENSG00000164821	DEFA4	8	p23.1	6793344	6795860	-0.478876	0.632027	0.928712	FALSE	FALSE
ENSG00000143473	KCNH1	1	q32.2	210856555	211307457	-0.478912	0.632001	0.928712	FALSE	FALSE
ENSG00000113734	BNIP1	5	q35.1	172571445	172591390	-0.47929	0.631732	0.928712	FALSE	FALSE
ENSG00000196950	SLC39A10	2	q32.3	196440701	196602426	-0.479509	0.631576	0.928564	FALSE	FALSE
ENSG00000124493	GRM4	6	p21.31	33989628	34123399	-0.479514	0.631573	0.928564	FALSE	FALSE
ENSG00000162594	IL23R	1	p31.3	67632083	67725662	-0.479735	0.631416	0.928564	FALSE	FALSE
ENSG00000180376	CCDC66	3	p14.3	56591189	56655846	-0.479857	0.631329	0.928558	FALSE	FALSE
ENSG00000255152	MSH5-SAPCD1	6	p21.33	31707797	31732628	-0.479871	0.631319	0.928558	FALSE	FALSE
ENSG00000181350	FAM211A	17	p11.2	16344891	16395467	-0.479921	0.631284	0.928558	FALSE	FALSE
ENSG00000118432	CNR1	6	q15	88849583	88876078	-0.480109	0.63115	0.928558	FALSE	FALSE
ENSG00000129493	HEATR5A	14	q12	31760994	31889788	-0.480133	0.631133	0.928558	FALSE	FALSE
ENSG00000065183	WDR3	1	p12	118472343	118509165	-0.480344	0.630983	0.928558	FALSE	FALSE
ENSG00000114491	UMPS	3	q21.2	124449213	124464040	-0.480351	0.630978	0.928558	FALSE	FALSE
ENSG00000010219	DYRK4	12	p13.32	4671370	4723325	-0.480378	0.630959	0.928558	FALSE	FALSE
ENSG00000126752	SSX1	X	p11.23	48114752	48126879	-0.480835	0.630633	0.928558	FALSE	FALSE
ENSG00000110934	BIN2	12	q13.13	51674822	51718452	-0.480938	0.630561	0.928558	FALSE	FALSE
ENSG00000185436	IFNLR1	1	p36.11	24480647	24514449	-0.480989	0.630525	0.928558	FALSE	FALSE
ENSG00000185187	SIGIRR	11	p15.5	405716	417455	-0.481086	0.630455	0.928558	FALSE	FALSE
ENSG00000105865	DUS4L	7	q22.3	107203929	107218906	-0.481292	0.630309	0.928558	FALSE	FALSE
ENSG00000176435	CLEC14A	14	q21.1	38723308	38725574	-0.481345	0.630271	0.928558	FALSE	FALSE
ENSG00000163536	SERPINI1	3	q26.1	167453031	167543356	-0.48139	0.630239	0.928558	FALSE	FALSE
ENSG00000163958	ZDHHC19	3	q29	195924320	195938308	-0.481476	0.630178	0.928558	FALSE	FALSE
ENSG00000125388	GRK4	4	p16.3	2965335	3042474	-0.481576	0.630107	0.928558	FALSE	FALSE
ENSG00000108786	HSD17B1	17	q21.2	40701232	40707231	-0.481604	0.630087	0.928558	FALSE	FALSE
ENSG00000203618	GP1BB	22	q11.21	19710468	19712294	-0.482485	0.629461	0.928427	FALSE	FALSE
ENSG00000196600	SLC22A25	11	q12.3	62931248	62997124	-0.482603	0.629377	0.928427	FALSE	FALSE
ENSG00000147419	CCDC25	8	p21.1	27590835	27630170	-0.48292	0.629153	0.92834	FALSE	FALSE
ENSG00000145555	MYO10	5	p15.1	16665395	16936372	-0.483389	0.62882	0.92834	FALSE	FALSE
ENSG00000183560	FOLR4	11	q21	94038759	94040887	-0.483657	0.62863	0.928324	FALSE	FALSE
ENSG00000012223	LTF	3	p21.31	46477136	46526724	-0.483846	0.628495	0.928189	FALSE	FALSE
ENSG00000154096	THY1	11	q23.3	119288090	119295695	-0.483939	0.628429	0.928162	FALSE	FALSE
ENSG00000186205	Mar-01	1	q41	220960101	220987735	-0.484273	0.628192	0.928121	FALSE	FALSE
ENSG00000120440	TTLL2	6	q27	167738574	167772991	-0.484463	0.628057	0.928057	FALSE	FALSE
ENSG00000226941	RBMY1J	Y	q11.223	24454970	24564028	-0.484472	0.628051	0.928057	FALSE	FALSE
ENSG00000169551	CT55	X	q26.3	134290461	134305322	-0.48454	0.628003	0.928057	FALSE	FALSE
ENSG00000163793	DNAJC5G	2	p23.3	27498289	27504367	-0.484638	0.627933	0.928057	FALSE	FALSE
ENSG00000179046	TRIML2	4	q35.2	189012427	189030757	-0.484965	0.627701	0.927904	FALSE	FALSE
ENSG00000239264	TXNDC5	6	p24.3	7881483	8026646	-0.485078	0.627621	0.927904	FALSE	FALSE
ENSG00000257207	LIMS3	2	q13	111160511	111230652	-0.485132	0.627583	0.927904	FALSE	FALSE
ENSG00000115234	SNX17	2	p23.3	27593389	27599995	-0.485188	0.627543	0.927904	FALSE	FALSE
ENSG00000173269	MMRN2	10	q23.2	88695297	88729238	-0.485521	0.627307	0.927904	FALSE	FALSE
ENSG00000109794	FAM149A	4	q35.1	187025573	187093821	-0.485911	0.62703	0.927904	FALSE	FALSE
ENSG00000164113	ADAD1	4	q27	123300121	123350957	-0.485946	0.627005	0.927904	FALSE	FALSE
ENSG00000187581	COX8C	14	q32.12	93813537	93814702	-0.486505	0.626609	0.927719	FALSE	FALSE
ENSG00000269155	AL009178.1	6	q27	168196210	168198927	-0.486576	0.626559	0.927719	FALSE	FALSE
ENSG00000168944	CEP120	5	q23.2	122680579	122759286	-0.486594	0.626546	0.927719	FALSE	FALSE
ENSG00000175544	CABP4	11	q13.2	67219877	67226699	-0.486625	0.626524	0.927719	FALSE	FALSE
ENSG00000188909	BSX	11	q24.1	122848278	122852428	-0.486667	0.626494	0.927719	FALSE	FALSE
ENSG00000214248	AC010336.1	19	p13.2	7963689	7968427	-0.486767	0.626423	0.927719	FALSE	FALSE
ENSG00000187566	NHLRC1	6	p22.3	18120718	18122851	-0.486936	0.626304	0.927719	FALSE	FALSE
ENSG00000170836	PPM1D	17	q23.2	58677544	58741849	-0.487102	0.626186	0.927719	FALSE	FALSE
ENSG00000148735	PLEKHS1	10	q25.3	115511213	115543188	-0.487131	0.626165	0.927719	FALSE	FALSE
ENSG00000101327	PDYN	20	p13	1959403	1974732	-0.487278	0.626061	0.927719	FALSE	FALSE
ENSG00000171100	MTM1	X	q28	149737069	149841795	-0.487348	0.626012	0.927719	FALSE	FALSE
ENSG00000147081	AKAP4	X	p11.22	49955406	49965664	-0.487532	0.625881	0.927719	FALSE	FALSE
ENSG00000100916	BRMS1L	14	q13.2	36295524	36401531	-0.48757	0.625855	0.927719	FALSE	FALSE
ENSG00000172403	SYNPO2	4	q26	119809996	119982402	-0.48762	0.625819	0.927719	FALSE	FALSE
ENSG00000047315	POLR2B	4	q12	57843888	57897334	-0.487858	0.62565	0.927719	FALSE	FALSE
ENSG00000140025	EFCAB11	14	q32.11	90261013	90421121	-0.487901	0.62562	0.927719	FALSE	FALSE
ENSG00000161980	POLR3K	16	p13.3	96407	103628	-0.487918	0.625608	0.927719	FALSE	FALSE
ENSG00000198924	DCLRE1A	10	q25.3	115594488	115614142	-0.488024	0.625533	0.927719	FALSE	FALSE
ENSG00000227152	OR2T7	1	q44	248604508	248605434	-0.488159	0.625437	0.927719	FALSE	FALSE
ENSG00000118307	CASC1	12	p12.1	25261354	25348096	-0.488678	0.62507	0.927719	FALSE	FALSE
ENSG00000074181	NOTCH3	19	p13.12	15270444	15311792	-0.48937	0.62458	0.927507	FALSE	FALSE
ENSG00000164175	SLC45A2	5	p13.2	33944721	33984835	-0.489783	0.624287	0.92713	FALSE	FALSE
ENSG00000134061	CD180	5	q12.3	66478103	66492627	-0.489853	0.624238	0.92713	FALSE	FALSE
ENSG00000182230	FAM153B	5	q35.2	175487692	175559261	-0.490211	0.623984	0.926944	FALSE	FALSE
ENSG00000125868	DSTN	20	p12.1	17550508	17590564	-0.490277	0.623938	0.926944	FALSE	FALSE
ENSG00000214402	LCNL1	9	q34.3	139876356	139880862	-0.490284	0.623933	0.926944	FALSE	FALSE
ENSG00000164300	SERINC5	5	q14.1	79407050	79551898	-0.49032	0.623908	0.926944	FALSE	FALSE
ENSG00000159527	PGLYRP3	1	q21.3	153270338	153283194	-0.490363	0.623877	0.926944	FALSE	FALSE
ENSG00000121957	GPSM2	1	p13.3	109417972	109477167	-0.490693	0.623644	0.926944	FALSE	FALSE
ENSG00000127528	KLF2	19	p13.11	16435628	16438685	-0.490715	0.623628	0.926944	FALSE	FALSE
ENSG00000142227	EMP3	19	q13.33	48824766	48833810	-0.490866	0.623521	0.926944	FALSE	FALSE
ENSG00000204130	RUFY2	10	q21.3	70100864	70167051	-0.490939	0.623469	0.926944	FALSE	FALSE
ENSG00000104826	LHB	19	q13.33	49519237	49520338	-0.490994	0.623431	0.926944	FALSE	FALSE
ENSG00000079150	FKBP7	2	q31.2	179328391	179343327	-0.491135	0.623331	0.92691	FALSE	FALSE
ENSG00000109738	GLRB	4	q32.1	157997209	158093242	-0.491279	0.623229	0.926817	FALSE	FALSE
ENSG00000135443	KRT85	12	q13.13	52753790	52761265	-0.491294	0.623218	0.926817	FALSE	FALSE
ENSG00000154743	TSEN2	3	p25.2	12525931	12581122	-0.491521	0.623058	0.926778	FALSE	FALSE
ENSG00000182393	IFNL1	19	q13.2	39786965	39789313	-0.491541	0.623044	0.926778	FALSE	FALSE
ENSG00000160695	VPS11	11	q23.3	118938403	118952688	-0.491844	0.62283	0.926749	FALSE	FALSE
ENSG00000183828	NUDT14	14	q32.33	105639275	105647660	-0.491857	0.622821	0.926749	FALSE	FALSE
ENSG00000232629	HLA-DQB2	6	p21.32	32723875	32731311	-0.491886	0.6228	0.926749	FALSE	FALSE
ENSG00000125901	MRPS26	20	p13	3026591	3028900	-0.491941	0.622761	0.926749	FALSE	FALSE
ENSG00000197927	C2orf27A	2	q21.1	132479948	132524973	-0.492035	0.622695	0.926749	FALSE	FALSE
ENSG00000137393	RNF144B	6	p22.3	18368779	18469105	-0.493061	0.62197	0.926319	FALSE	FALSE
ENSG00000185267	CDNF	10	p13	14861249	14880574	-0.493077	0.621958	0.926319	FALSE	FALSE
ENSG00000066379	ZNRD1	6	p22.1	30026676	30032686	-0.493235	0.621847	0.926319	FALSE	FALSE
ENSG00000133742	CA1	8	q21.2	86239837	86291243	-0.493433	0.621707	0.926275	FALSE	FALSE
ENSG00000169347	GP2	16	p12.3	20320894	20339130	-0.493683	0.62153	0.926105	FALSE	FALSE
ENSG00000184389	A3GALT2	1	p35.1	33772367	33786699	-0.494277	0.621111	0.925713	FALSE	FALSE
ENSG00000177283	FZD8	10	p11.21	35927177	35930362	-0.494278	0.62111	0.925713	FALSE	FALSE
ENSG00000143549	TPM3	1	q21.3	154127784	154167124	-0.494372	0.621043	0.925713	FALSE	FALSE
ENSG00000147027	TMEM47	X	p21.1	34645181	34675405	-0.494462	0.62098	0.925713	FALSE	FALSE
ENSG00000033867	SLC4A7	3	p24.1	27414214	27525911	-0.494857	0.620701	0.925604	FALSE	FALSE
ENSG00000146802	TMEM168	7	q31.1	112402437	112430647	-0.494902	0.62067	0.925604	FALSE	FALSE
ENSG00000171103	TRMT61B	2	p23.2	29072687	29093167	-0.495157	0.620489	0.925604	FALSE	FALSE
ENSG00000182816	KRTAP13-2	21	q22.11	31743709	31744557	-0.495171	0.620479	0.925604	FALSE	FALSE
ENSG00000139278	GLIPR1	12	q21.2	75874460	75897633	-0.495211	0.620451	0.925604	FALSE	FALSE
ENSG00000212658	KRTAP29-1	17	q21.2	39458078	39459103	-0.495405	0.620314	0.925604	FALSE	FALSE
ENSG00000233822	HIST1H2BN	6	p22.1	27806323	27823487	-0.495431	0.620296	0.925604	FALSE	FALSE
ENSG00000172172	MRPL13	8	q24.12	121393000	121457642	-0.495597	0.620179	0.925604	FALSE	FALSE
ENSG00000164663	USP49	6	p21.1	41757634	41863099	-0.495612	0.620168	0.925604	FALSE	FALSE
ENSG00000046647	GEMIN8	X	p22.2	14026398	14048012	-0.495952	0.619929	0.925604	FALSE	FALSE
ENSG00000205133	TRIQK	8	q22.1	93895758	94029901	-0.496167	0.619776	0.92556	FALSE	FALSE
ENSG00000151778	SERP2	13	q14.11	44947801	44971850	-0.496372	0.619632	0.925417	FALSE	FALSE
ENSG00000106415	GLCCI1	7	p21.3	8008425	8133902	-0.496452	0.619575	0.925417	FALSE	FALSE
ENSG00000102984	ZNF821	16	q22.2	71893583	71929239	-0.496563	0.619497	0.925417	FALSE	FALSE
ENSG00000212657	KRTAP16-1	17	q21.2	39463952	39465505	-0.496847	0.619297	0.925215	FALSE	FALSE
ENSG00000127129	EDN2	1	p34.2	41944446	41950344	-0.496883	0.619271	0.925215	FALSE	FALSE
ENSG00000161849	KRT84	12	q13.13	52771596	52779436	-0.497065	0.619143	0.925215	FALSE	FALSE
ENSG00000101746	NOL4	18	q12.1	31431064	31804916	-0.497241	0.619019	0.925215	FALSE	FALSE
ENSG00000179028	RP11-363G10.2	X	p11.22	51942963	51946358	-0.497643	0.618735	0.925092	FALSE	FALSE
ENSG00000180209	MYLPF	16	p11.2	30382255	30389312	-0.497673	0.618714	0.925092	FALSE	FALSE
ENSG00000127824	TUBA4A	2	q35	220114433	220142892	-0.497774	0.618643	0.925092	FALSE	FALSE
ENSG00000168135	KCNJ4	22	q13.1	38822332	38851205	-0.497942	0.618525	0.925037	FALSE	FALSE
ENSG00000187097	ENTPD5	14	q24.3	74424713	74486102	-0.498147	0.618381	0.92503	FALSE	FALSE
ENSG00000154262	ABCA6	17	q24.3	67074843	67138029	-0.498217	0.618331	0.925027	FALSE	FALSE
ENSG00000177105	RHOG	11	p15.4	3848208	3862213	-0.49886	0.617878	0.924743	FALSE	FALSE
ENSG00000004939	SLC4A1	17	q21.31	42325753	42345509	-0.498948	0.617816	0.92473	FALSE	FALSE
ENSG00000064270	ATP2C2	16	q24.1	84402133	84497793	-0.499525	0.61741	0.924482	FALSE	FALSE
ENSG00000100461	RBM23	14	q11.2	23369854	23388393	-0.49958	0.617371	0.924482	FALSE	FALSE
ENSG00000126259	KIRREL2	19	q13.12	36346763	36358011	-0.499747	0.617253	0.924412	FALSE	FALSE
ENSG00000184895	SRY	Y	p11.31	2654896	2655740	-0.499788	0.617225	0.924412	FALSE	FALSE
ENSG00000165730	STOX1	10	q21.3	70587298	70655188	-0.500278	0.616879	0.924003	FALSE	FALSE
ENSG00000143603	KCNN3	1	q21.3	154669931	154842756	-0.500369	0.616815	0.923984	FALSE	FALSE
ENSG00000118245	TNP1	2	q35	217724181	217724787	-0.500532	0.6167	0.923879	FALSE	FALSE
ENSG00000167578	RAB4B	19	q13.2	41284121	41302847	-0.500552	0.616686	0.923879	FALSE	FALSE
ENSG00000152284	TCF7L1	2	p11.2	85360533	85537511	-0.500681	0.616596	0.923879	FALSE	FALSE
ENSG00000159958	TNFRSF13C	22	q13.2	42321045	42322822	-0.500801	0.616511	0.923879	FALSE	FALSE
ENSG00000183943	PRKX	X	p22.33	3522411	3631649	-0.501126	0.616282	0.923819	FALSE	FALSE
ENSG00000224336	FAM197Y1	Y	p11.2	9374241	9384693	-0.501133	0.616278	0.923819	FALSE	FALSE
ENSG00000167767	KRT80	12	q13.13	52562780	52585784	-0.50152	0.616005	0.923781	FALSE	FALSE
ENSG00000123609	NMI	2	q23.3	152126979	152146571	-0.501529	0.615999	0.923781	FALSE	FALSE
ENSG00000179085	DPM3	1	q22	155112367	155113071	-0.501538	0.615992	0.923781	FALSE	FALSE
ENSG00000214700	C12orf71	12	p11.23	27233991	27235447	-0.501758	0.615837	0.923781	FALSE	FALSE
ENSG00000173156	RHOD	11	q13.2	66824289	66839484	-0.502116	0.615586	0.923766	FALSE	FALSE
ENSG00000079974	RABL2B	22	q13.33	51205929	51222091	-0.502156	0.615558	0.923766	FALSE	FALSE
ENSG00000135519	KCNH3	12	q13.12	49932940	49952091	-0.502398	0.615388	0.923766	FALSE	FALSE
ENSG00000140093	SERPINA10	14	q32.13	94749650	94759608	-0.502716	0.615164	0.923633	FALSE	FALSE
ENSG00000158473	CD1D	1	q23.1	158149737	158154686	-0.502862	0.615061	0.923576	FALSE	FALSE
ENSG00000154328	NEIL2	8	p23.1	11627148	11644855	-0.502936	0.61501	0.923558	FALSE	FALSE
ENSG00000135517	MIP	12	q13.3	56843286	56862950	-0.502954	0.614997	0.923558	FALSE	FALSE
ENSG00000125084	WNT1	12	q13.12	49372398	49375459	-0.503016	0.614953	0.923558	FALSE	FALSE
ENSG00000131389	SLC6A6	3	p25.1	14444076	14530857	-0.503057	0.614924	0.923558	FALSE	FALSE
ENSG00000197696	NMB	15	q25.3	85198360	85201794	-0.503181	0.614837	0.923558	FALSE	FALSE
ENSG00000172893	DHCR7	11	q13.4	71139239	71163914	-0.503212	0.614815	0.923558	FALSE	FALSE
ENSG00000135317	SNX14	6	q14.3	86215214	86303874	-0.503307	0.614749	0.923558	FALSE	FALSE
ENSG00000123146	CD97	19	p13.12	14491313	14519537	-0.503771	0.614423	0.923384	FALSE	FALSE
ENSG00000149499	EML3	11	q12.3	62369690	62380237	-0.503808	0.614396	0.923384	FALSE	FALSE
ENSG00000115641	FHL2	2	q12.2	105974169	106054970	-0.503866	0.614355	0.923384	FALSE	FALSE
ENSG00000122367	LDB3	10	q23.2	88428206	88495825	-0.503955	0.614293	0.923384	FALSE	FALSE
ENSG00000186895	FGF3	11	q13.3	69624992	69633792	-0.5041	0.614191	0.923384	FALSE	FALSE
ENSG00000204421	LY6G6C	6	p21.33	31686425	31689622	-0.50413	0.61417	0.923384	FALSE	FALSE
ENSG00000182118	FAM89A	1	q42.2	231154704	231175992	-0.504204	0.614118	0.923384	FALSE	FALSE
ENSG00000262302	RP1-4G17.5	17	p13.1	7150148	7165408	-0.504289	0.614058	0.923384	FALSE	FALSE
ENSG00000120341	SEC16B	1	q25.2	177893091	177953438	-0.504439	0.613953	0.923384	FALSE	FALSE
ENSG00000140525	FANCI	15	q26.1	89787180	89860492	-0.504567	0.613863	0.923384	FALSE	FALSE
ENSG00000158813	EDA	X	q13.1	68835911	69259319	-0.50457	0.613861	0.923384	FALSE	FALSE
ENSG00000151292	CSNK1G3	5	q23.2	122847793	122952739	-0.504639	0.613812	0.923384	FALSE	FALSE
ENSG00000160799	CCDC12	3	p21.31	46963216	47023500	-0.504782	0.613712	0.923384	FALSE	FALSE
ENSG00000239672	NME1	17	q21.33	49230897	49239789	-0.505079	0.613504	0.923371	FALSE	FALSE
ENSG00000004776	HSPB6	19	q13.12	36245469	36248980	-0.505274	0.613366	0.923371	FALSE	FALSE
ENSG00000239789	MRPS17	7	p11.2	56019512	56024192	-0.505285	0.613359	0.923371	FALSE	FALSE
ENSG00000165071	TMEM71	8	q24.22	133697253	133772958	-0.505317	0.613336	0.923371	FALSE	FALSE
ENSG00000104154	SLC30A4	15	q21.1	45771809	45815005	-0.50543	0.613257	0.923371	FALSE	FALSE
ENSG00000110002	VWA5A	11	q24.2	123986069	124018428	-0.505443	0.613248	0.923371	FALSE	FALSE
ENSG00000163633	C4orf36	4	q21.3	87797358	87857354	-0.505528	0.613188	0.923371	FALSE	FALSE
ENSG00000176834	VSIG10	12	q24.23	118501398	118573831	-0.505852	0.612961	0.923343	FALSE	FALSE
ENSG00000186994	KANK3	19	p13.2	8387468	8408146	-0.505886	0.612936	0.923343	FALSE	FALSE
ENSG00000146350	TBC1D32	6	q22.31	121400640	121655891	-0.506248	0.612683	0.923101	FALSE	FALSE
ENSG00000256861	RP11-512M8.5	12	q24.31	122692326	122750970	-0.506556	0.612466	0.923034	FALSE	FALSE
ENSG00000163933	RFT1	3	p21.1	53122499	53164478	-0.506603	0.612433	0.923034	FALSE	FALSE
ENSG00000135148	TRAFD1	12	q24.13	112563305	112591407	-0.507105	0.612081	0.922843	FALSE	FALSE
ENSG00000119285	HEATR1	1	q43	236712305	236767804	-0.507122	0.612069	0.922843	FALSE	FALSE
ENSG00000132518	GUCY2D	17	p13.1	7905912	7923657	-0.507178	0.61203	0.922843	FALSE	FALSE
ENSG00000205927	OLIG2	21	q22.11	34398153	34401504	-0.507779	0.611608	0.922601	FALSE	FALSE
ENSG00000120669	SOHLH2	13	q13.3	36742345	36871979	-0.508092	0.611389	0.922389	FALSE	FALSE
ENSG00000140961	OSGIN1	16	q23.3	83981887	83999937	-0.508164	0.611339	0.922389	FALSE	FALSE
ENSG00000100628	ASB2	14	q32.12	94400499	94443137	-0.508621	0.611018	0.921974	FALSE	FALSE
ENSG00000007038	PRSS21	16	p13.3	2867164	2876305	-0.508656	0.610994	0.921974	FALSE	FALSE
ENSG00000157111	TMEM171	5	q13.2	72416119	72427644	-0.508813	0.610883	0.921974	FALSE	FALSE
ENSG00000162344	FGF19	11	q13.3	69513000	69519410	-0.509039	0.610725	0.9219	FALSE	FALSE
ENSG00000182652	OR4Q3	14	q11.2	20215587	20216528	-0.509059	0.610711	0.9219	FALSE	FALSE
ENSG00000111786	SRSF9	12	q24.31	120899471	120907596	-0.509135	0.610658	0.9219	FALSE	FALSE
ENSG00000095066	HOOK2	19	p13.2	12873817	12983554	-0.50948	0.610416	0.921723	FALSE	FALSE
ENSG00000152454	ZNF256	19	q13.43	58452201	58459043	-0.509516	0.61039	0.921723	FALSE	FALSE
ENSG00000112851	ERBB2IP	5	q12.3	65222303	65378377	-0.509581	0.610345	0.921723	FALSE	FALSE
ENSG00000108691	CCL2	17	q12	32582304	32584222	-0.509657	0.610292	0.921723	FALSE	FALSE
ENSG00000204677	FAM153C	5	q35.3	177433406	177482560	-0.5099	0.610121	0.921637	FALSE	FALSE
ENSG00000180644	PRF1	10	q22.1	72357104	72362531	-0.510231	0.60989	0.921579	FALSE	FALSE
ENSG00000147813	NAPRT1	8	q24.3	144656955	144660819	-0.51027	0.609863	0.921579	FALSE	FALSE
ENSG00000189401	OTUD6A	X	q13.1	69282341	69284029	-0.510441	0.609743	0.921539	FALSE	FALSE
ENSG00000145723	GIN1	5	q21.1	102421704	102455855	-0.510526	0.609683	0.921533	FALSE	FALSE
ENSG00000140470	ADAMTS17	15	q26.3	100511794	100882210	-0.511015	0.60934	0.921274	FALSE	FALSE
ENSG00000027697	IFNGR1	6	q23.3	137518621	137540586	-0.511102	0.60928	0.921253	FALSE	FALSE
ENSG00000254673	RP11-598P20.5	8	p11.21	42873567	42932477	-0.511496	0.609004	0.921054	FALSE	FALSE
ENSG00000198382	UVRAG	11	q13.5	75526212	75854239	-0.51167	0.608882	0.920938	FALSE	FALSE
ENSG00000087266	SH3BP2	4	p16.3	2794750	2842825	-0.511804	0.608788	0.920868	FALSE	FALSE
ENSG00000204435	CSNK2B	6	p21.33	31633013	31638120	-0.511953	0.608684	0.920783	FALSE	FALSE
ENSG00000178026	FAM211B	22	q11.23	24981588	24989175	-0.512283	0.608453	0.920783	FALSE	FALSE
ENSG00000138768	USO1	4	q21.1	76649777	76735382	-0.512357	0.608401	0.920783	FALSE	FALSE
ENSG00000116833	NR5A2	1	q32.1	199996730	200146552	-0.512503	0.608299	0.920715	FALSE	FALSE
ENSG00000107262	BAG1	9	p13.3	33247818	33264761	-0.512535	0.608277	0.920715	FALSE	FALSE
ENSG00000139842	CUL4A	13	q34	113862552	113919399	-0.512576	0.608248	0.920715	FALSE	FALSE
ENSG00000176919	C8G	9	q34.3	139839698	139841426	-0.512605	0.608228	0.920715	FALSE	FALSE
ENSG00000039139	DNAH5	5	p15.2	13690440	13944652	-0.512676	0.608178	0.920715	FALSE	FALSE
ENSG00000065427	KARS	16	q23.1	75661622	75682541	-0.512691	0.608167	0.920715	FALSE	FALSE
ENSG00000164972	C9orf24	9	p13.3	34379017	34397830	-0.512895	0.608025	0.920715	FALSE	FALSE
ENSG00000130377	ACSBG2	19	p13.3	6135258	6193112	-0.513238	0.607785	0.920715	FALSE	FALSE
ENSG00000117090	SLAMF1	1	q23.3	160577890	160617085	-0.513318	0.607729	0.920715	FALSE	FALSE
ENSG00000171951	SCG2	2	q36.1	224461658	224467221	-0.513318	0.607729	0.920715	FALSE	FALSE
ENSG00000257921	RP11-571M6.15	12	q14.1	58166811	58180829	-0.513499	0.607602	0.920715	FALSE	FALSE
ENSG00000258869	RP11-204N11.1	14	q32.2	98215601	98230326	-0.513662	0.607488	0.920685	FALSE	FALSE
ENSG00000162599	NFIA	1	p31.3	61330931	61928465	-0.51369	0.607469	0.920685	FALSE	FALSE
ENSG00000158411	MITD1	2	q11.2	99777890	99797521	-0.513799	0.607393	0.920685	FALSE	FALSE
ENSG00000110080	ST3GAL4	11	q24.2	126225535	126310239	-0.513931	0.6073	0.9206	FALSE	FALSE
ENSG00000180198	RCC1	1	p35.3	28832455	28865812	-0.514059	0.60721	0.9206	FALSE	FALSE
ENSG00000183734	ASCL2	11	p15.5	2289725	2292182	-0.514232	0.60709	0.9206	FALSE	FALSE
ENSG00000179813	FAM216B	13	q14.11	43355686	43365683	-0.514256	0.607073	0.9206	FALSE	FALSE
ENSG00000189326	SPANXN4	X	q27.3	142113704	142122488	-0.514387	0.606982	0.9206	FALSE	FALSE
ENSG00000133789	SWAP70	11	p15.4	9685624	9774538	-0.514534	0.606879	0.9206	FALSE	FALSE
ENSG00000172594	SMPDL3A	6	q22.31	123110315	123130865	-0.514685	0.606773	0.920551	FALSE	FALSE
ENSG00000171885	AQP4	18	q11.2	24432002	24445782	-0.514882	0.606635	0.920483	FALSE	FALSE
ENSG00000171135	JAGN1	3	p25.3	9932238	9936033	-0.515451	0.606238	0.920149	FALSE	FALSE
ENSG00000214788	OOSP1	11	q12.1	59705928	59712807	-0.515453	0.606236	0.920149	FALSE	FALSE
ENSG00000259003	AE000662.92	14	q11.2	23025534	23027939	-0.515454	0.606236	0.920149	FALSE	FALSE
ENSG00000183718	TRIM52	5	q35.3	180681417	180688119	-0.515521	0.606189	0.920149	FALSE	FALSE
ENSG00000084110	HAL	12	q23.1	96366440	96390143	-0.51562	0.60612	0.920149	FALSE	FALSE
ENSG00000170465	KRT6C	12	q13.13	52862300	52867569	-0.515639	0.606107	0.920149	FALSE	FALSE
ENSG00000152926	ZNF117	7	q11.21	64432154	64467062	-0.515659	0.606093	0.920149	FALSE	FALSE
ENSG00000186766	FOXI2	10	q26.2	129535499	129539450	-0.516163	0.605741	0.920149	FALSE	FALSE
ENSG00000166260	COX11	17	q22	53029263	53046146	-0.516501	0.605505	0.920149	FALSE	FALSE
ENSG00000131044	TTLL9	20	q11.21	30458505	30532764	-0.516928	0.605206	0.920132	FALSE	FALSE
ENSG00000057149	SERPINB3	18	q21.33	61322431	61329197	-0.51694	0.605198	0.920132	FALSE	FALSE
ENSG00000188910	GJB3	1	p34.3	35246790	35251970	-0.51703	0.605135	0.920132	FALSE	FALSE
ENSG00000197506	SLC28A3	9	q21.33	86890372	86955672	-0.517084	0.605098	0.920132	FALSE	FALSE
ENSG00000172239	PAIP1	5	p12	43526369	43557860	-0.517748	0.604634	0.919787	FALSE	FALSE
ENSG00000166359	WDR88	19	q13.11	33622996	33666701	-0.517762	0.604624	0.919787	FALSE	FALSE
ENSG00000140600	SH3GL3	15	q25.2	84115980	84287495	-0.518163	0.604345	0.919656	FALSE	FALSE
ENSG00000138185	ENTPD1	10	q24.1	97471536	97637023	-0.51824	0.604291	0.919632	FALSE	FALSE
ENSG00000056291	NPFFR2	4	q13.3	72897521	73013784	-0.518381	0.604192	0.919558	FALSE	FALSE
ENSG00000184357	HIST1H1B	6	p22.1	27834570	27835359	-0.518552	0.604073	0.919505	FALSE	FALSE
ENSG00000111321	LTBR	12	p13.31	6484211	6500733	-0.518754	0.603933	0.919366	FALSE	FALSE
ENSG00000089101	C20orf26	20	p11.23	20033158	20341346	-0.518758	0.60393	0.919366	FALSE	FALSE
ENSG00000182866	LCK	1	p35.1	32716840	32751766	-0.518794	0.603904	0.919366	FALSE	FALSE
ENSG00000106348	IMPDH1	7	q32.1	128032331	128050306	-0.518815	0.603889	0.919366	FALSE	FALSE
ENSG00000064835	POU1F1	3	p11.2	87308554	87325737	-0.518931	0.603809	0.919366	FALSE	FALSE
ENSG00000122584	NXPH1	7	p21.3	8473585	8792593	-0.519091	0.603697	0.919366	FALSE	FALSE
ENSG00000157426	AASDH	4	q12	57204456	57253666	-0.519124	0.603674	0.919366	FALSE	FALSE
ENSG00000177606	JUN	1	p32.1	59246465	59249785	-0.519376	0.603499	0.919366	FALSE	FALSE
ENSG00000167656	LY6D	8	q24.3	143866296	143868008	-0.519436	0.603457	0.919366	FALSE	FALSE
ENSG00000143257	NR1I3	1	q23.3	161199456	161208092	-0.519579	0.603357	0.919366	FALSE	FALSE
ENSG00000184898	RBM43	2	q23.3	152104454	152118393	-0.51983	0.603182	0.919366	FALSE	FALSE
ENSG00000064102	ASUN	12	p11.23	27058114	27091259	-0.519888	0.603141	0.919366	FALSE	FALSE
ENSG00000053328	METTL24	6	q21	110567131	110679475	-0.520268	0.602877	0.919366	FALSE	FALSE
ENSG00000099953	MMP11	22	q11.23	24110413	24126503	-0.520398	0.602786	0.919342	FALSE	FALSE
ENSG00000119535	CSF3R	1	p34.3	36931644	36948879	-0.520682	0.602588	0.9192	FALSE	FALSE
ENSG00000075336	TIMM21	18	q22.3	71815746	71826197	-0.521001	0.602366	0.919012	FALSE	FALSE
ENSG00000065057	NTHL1	16	p13.3	2089816	2097867	-0.521437	0.602063	0.918915	FALSE	FALSE
ENSG00000162139	NEU3	11	q13.4	74699179	74729938	-0.521445	0.602057	0.918915	FALSE	FALSE
ENSG00000176601	MAP3K19	2	q21.3	135722061	135805038	-0.521551	0.601983	0.918915	FALSE	FALSE
ENSG00000161905	ALOX15	17	p13.2	4534197	4545589	-0.521732	0.601857	0.918886	FALSE	FALSE
ENSG00000134716	CYP2J2	1	p32.1	60358980	60392462	-0.521804	0.601807	0.918886	FALSE	FALSE
ENSG00000166450	PRTG	15	q21.3	55903744	56035288	-0.521856	0.601771	0.918886	FALSE	FALSE
ENSG00000204165	CXorf65	X	q13.1	70323739	70326638	-0.521875	0.601757	0.918886	FALSE	FALSE
ENSG00000152229	PSTPIP2	18	q21.1	43563502	43652238	-0.522799	0.601114	0.918353	FALSE	FALSE
ENSG00000215018	COL28A1	7	p21.3	7395834	7575484	-0.522827	0.601095	0.918353	FALSE	FALSE
ENSG00000140575	IQGAP1	15	q26.1	90931450	91045475	-0.52331	0.600758	0.918096	FALSE	FALSE
ENSG00000103154	NECAB2	16	q23.3	84002237	84036381	-0.523518	0.600614	0.918096	FALSE	FALSE
ENSG00000268628	AL121761.2	20	p11.23	19738296	19738679	-0.523594	0.600561	0.918096	FALSE	FALSE
ENSG00000142168	SOD1	21	q22.11	33031935	33041244	-0.523677	0.600503	0.918096	FALSE	FALSE
ENSG00000006059	KRT33A	17	q21.2	39502344	39507064	-0.523732	0.600465	0.918096	FALSE	FALSE
ENSG00000149418	ST14	11	q24.3	130029457	130080271	-0.523932	0.600326	0.918096	FALSE	FALSE
ENSG00000230000	AC006455.1	7	q11.21	62809239	62812151	-0.524173	0.600158	0.918096	FALSE	FALSE
ENSG00000138433	CIR1	2	q31.1	175212750	175260443	-0.524258	0.600099	0.918096	FALSE	FALSE
ENSG00000128654	MTX2	2	q31.1	177134123	177202753	-0.524452	0.599964	0.918096	FALSE	FALSE
ENSG00000144840	RABL3	3	q13.33	120405528	120461840	-0.524717	0.59978	0.918096	FALSE	FALSE
ENSG00000112425	EPM2A	6	q24.3	145822719	146057160	-0.5251	0.599514	0.918096	FALSE	FALSE
ENSG00000164736	SOX17	8	q11.23	55370495	55373448	-0.525362	0.599331	0.917994	FALSE	FALSE
ENSG00000169154	GOT1L1	8	p11.23	37791799	37797647	-0.52591	0.598951	0.917994	FALSE	FALSE
ENSG00000151718	WWC2	4	q35.1	184020446	184241930	-0.52592	0.598944	0.917994	FALSE	FALSE
ENSG00000167098	SUN5	20	q11.21	31571579	31592239	-0.525955	0.598919	0.917994	FALSE	FALSE
ENSG00000242866	STRC	15	q15.3	43891596	44010458	-0.525997	0.59889	0.917994	FALSE	FALSE
ENSG00000099308	MAST3	19	p13.11	18208603	18262502	-0.526251	0.598714	0.917994	FALSE	FALSE
ENSG00000165480	SKA3	13	q12.11	21727734	21750741	-0.526425	0.598593	0.917994	FALSE	FALSE
ENSG00000152558	TMEM123	11	q22.2	102267063	102341115	-0.526496	0.598544	0.917994	FALSE	FALSE
ENSG00000109445	ZNF330	4	q31.21	142142041	142155851	-0.526498	0.598542	0.917994	FALSE	FALSE
ENSG00000266208	CTD-2267D19.3	17	q21.2	38516907	38520945	-0.526707	0.598397	0.917994	FALSE	FALSE
ENSG00000142687	KIAA0319L	1	p34.3	35899091	36023551	-0.526754	0.598364	0.917994	FALSE	FALSE
ENSG00000166801	FAM111A	11	q12.1	58910221	58922512	-0.526986	0.598203	0.917994	FALSE	FALSE
ENSG00000111432	FZD10	12	q24.33	130647004	130650285	-0.527024	0.598177	0.917994	FALSE	FALSE
ENSG00000170054	SERPINA9	14	q32.13	94929054	94946026	-0.527121	0.59811	0.917994	FALSE	FALSE
ENSG00000163263	C1orf189	1	q21.3	154171848	154178809	-0.52717	0.598075	0.917994	FALSE	FALSE
ENSG00000116062	MSH6	2	p16.3	47922669	48037240	-0.527256	0.598016	0.917994	FALSE	FALSE
ENSG00000182346	DAOA	13	q33.2	106118216	106143383	-0.527335	0.597961	0.917994	FALSE	FALSE
ENSG00000189045	ANKDD1B	5	q13.3	74907284	74967671	-0.527478	0.597861	0.917994	FALSE	FALSE
ENSG00000166689	PLEKHA7	11	p15.1	16799842	17035990	-0.527721	0.597693	0.917994	FALSE	FALSE
ENSG00000111729	CLEC4A	12	p13.31	8276228	8291203	-0.52776	0.597666	0.917994	FALSE	FALSE
ENSG00000196569	LAMA2	6	q22.33	129204342	129837714	-0.527863	0.597594	0.917994	FALSE	FALSE
ENSG00000132000	PODNL1	19	p13.12	14042000	14064204	-0.528312	0.597283	0.917972	FALSE	FALSE
ENSG00000140006	WDR89	14	q23.2	64063757	64108579	-0.528388	0.59723	0.917972	FALSE	FALSE
ENSG00000136098	NEK3	13	q14.3	52706775	52733996	-0.528464	0.597178	0.917972	FALSE	FALSE
ENSG00000187600	TMEM247	2	p21	46656329	46711564	-0.528505	0.597149	0.917972	FALSE	FALSE
ENSG00000198915	RASGEF1A	10	q11.21	43689983	43762367	-0.528676	0.59703	0.917951	FALSE	FALSE
ENSG00000204525	HLA-C	6	p21.33	31236526	31239907	-0.528683	0.597025	0.917951	FALSE	FALSE
ENSG00000122786	CALD1	7	q33	134429003	134655479	-0.528844	0.596914	0.917951	FALSE	FALSE
ENSG00000177556	ATOX1	5	q33.1	151121877	151152093	-0.529008	0.5968	0.917884	FALSE	FALSE
ENSG00000177291	GJD4	10	p11.21	35894338	35897863	-0.529055	0.596767	0.917884	FALSE	FALSE
ENSG00000119698	PPP4R4	14	q32.12	94612465	94746072	-0.5293	0.596597	0.917839	FALSE	FALSE
ENSG00000185774	KCNIP4	4	p15.2	20730239	21950422	-0.529703	0.596318	0.91754	FALSE	FALSE
ENSG00000242689	CNTF	11	q12.1	58390146	58393198	-0.529855	0.596213	0.9175	FALSE	FALSE
ENSG00000092345	DAZL	3	p24.3	16628299	16711813	-0.530214	0.595963	0.91739	FALSE	FALSE
ENSG00000166851	PLK1	16	p12.2	23688977	23701688	-0.53037	0.595856	0.917358	FALSE	FALSE
ENSG00000187013	C17orf82	17	q23.2	59489112	59490641	-0.530582	0.595708	0.917289	FALSE	FALSE
ENSG00000184210	DGAT2L6	X	q13.1	69397333	69425395	-0.530783	0.595569	0.91714	FALSE	FALSE
ENSG00000170540	ARL6IP1	16	p12.3	18802991	18813000	-0.530918	0.595475	0.917059	FALSE	FALSE
ENSG00000197168	NEK5	13	q14.3	52611093	52703214	-0.530983	0.59543	0.917059	FALSE	FALSE
ENSG00000259458	RP11-625H11.1	15	q22.2	62929371	62937490	-0.531261	0.595238	0.916907	FALSE	FALSE
ENSG00000135953	MFSD9	2	q12.1	103332299	103353347	-0.531384	0.595153	0.916907	FALSE	FALSE
ENSG00000141497	ZMYND15	17	p13.2	4643319	4649411	-0.532054	0.594689	0.916423	FALSE	FALSE
ENSG00000107951	MTPAP	10	p11.23	30598730	30663377	-0.532068	0.594679	0.916423	FALSE	FALSE
ENSG00000145526	CDH18	5	p14.3	19473060	20575982	-0.532106	0.594652	0.916423	FALSE	FALSE
ENSG00000065413	ANKRD44	2	q33.1	197831741	198175897	-0.532288	0.594527	0.916423	FALSE	FALSE
ENSG00000204950	LRRC10B	11	q12.2	61276272	61278482	-0.532706	0.594237	0.916307	FALSE	FALSE
ENSG00000134193	REG4	1	p12	120336641	120354283	-0.532768	0.594194	0.916302	FALSE	FALSE
ENSG00000166948	TGM6	20	p13	2361554	2413399	-0.532806	0.594168	0.916302	FALSE	FALSE
ENSG00000198771	RCSD1	1	q24.2	167599330	167675486	-0.532998	0.594035	0.916302	FALSE	FALSE
ENSG00000143921	ABCG8	2	p21	44066103	44105605	-0.533033	0.59401	0.916302	FALSE	FALSE
ENSG00000189157	FAM47E	4	q21.1	77135193	77204933	-0.533247	0.593863	0.916302	FALSE	FALSE
ENSG00000214113	LYRM4	6	p25.1	5102827	5261172	-0.533303	0.593824	0.916302	FALSE	FALSE
ENSG00000187123	LYPD6	2	q23.2	150186499	150330662	-0.53335	0.593791	0.916302	FALSE	FALSE
ENSG00000174990	CA5A	16	q24.2	87921625	87970135	-0.533521	0.593673	0.916302	FALSE	FALSE
ENSG00000125498	KIR2DL1	19	q13.42	55281263	55295774	-0.533576	0.593635	0.916302	FALSE	FALSE
ENSG00000178927	C17orf62	17	q25.3	80400465	80408705	-0.533621	0.593604	0.916302	FALSE	FALSE
ENSG00000089041	P2RX7	12	q24.31	121570622	121623876	-0.533769	0.593501	0.916302	FALSE	FALSE
ENSG00000187045	TMPRSS6	22	q12.3	37461476	37505603	-0.533787	0.593489	0.916302	FALSE	FALSE
ENSG00000163914	RHO	3	q22.1	129247483	129254012	-0.53422	0.59319	0.916302	FALSE	FALSE
ENSG00000205186	FABP9	8	q21.13	82370576	82373814	-0.534805	0.592785	0.915973	FALSE	FALSE
ENSG00000105427	CNFN	19	q13.2	42891171	42894439	-0.535145	0.59255	0.915903	FALSE	FALSE
ENSG00000158113	LRRC43	12	q24.31	122652285	122688018	-0.535299	0.592443	0.915884	FALSE	FALSE
ENSG00000167904	TMEM68	8	q12.1	56608983	56685966	-0.535349	0.592409	0.915884	FALSE	FALSE
ENSG00000241690	TMEM239	20	p13	2795614	2798712	-0.535528	0.592285	0.915799	FALSE	FALSE
ENSG00000004468	CD38	4	p15.32	15779898	15854853	-0.535572	0.592255	0.915799	FALSE	FALSE
ENSG00000152642	GPD1L	3	p22.3	32147181	32210205	-0.535631	0.592213	0.915799	FALSE	FALSE
ENSG00000245888	CTD-3203P2.2	16	p12.1	27279526	27301813	-0.53629	0.591758	0.915487	FALSE	FALSE
ENSG00000176495	OR5AN1	11	q12.1	59131885	59132921	-0.536372	0.591701	0.915484	FALSE	FALSE
ENSG00000240891	PLCXD2	3	q13.2	111393523	111565294	-0.536739	0.591448	0.915235	FALSE	FALSE
ENSG00000161016	RPL8	8	q24.3	146015150	146017972	-0.536967	0.59129	0.915207	FALSE	FALSE
ENSG00000185821	OR6C76	12	q13.2	55820038	55820976	-0.537045	0.591236	0.915189	FALSE	FALSE
ENSG00000106571	GLI3	7	p14.1	42000548	42277469	-0.537601	0.590852	0.914841	FALSE	FALSE
ENSG00000162618	ELTD1	1	p31.1	79355449	79472403	-0.537703	0.590782	0.914841	FALSE	FALSE
ENSG00000250423	KIAA1210	X	q24	118212598	118284542	-0.537758	0.590744	0.914841	FALSE	FALSE
ENSG00000179213	SIGLECL1	19	q13.41	51749603	51772584	-0.537769	0.590737	0.914841	FALSE	FALSE
ENSG00000136463	TACO1	17	q23.3	61678231	61685725	-0.537847	0.590683	0.914841	FALSE	FALSE
ENSG00000198563	DDX39B	6	p21.33	31497996	31510225	-0.537857	0.590676	0.914841	FALSE	FALSE
ENSG00000171234	UGT2B7	4	q13.2	69917081	69978705	-0.53832	0.590356	0.914841	FALSE	FALSE
ENSG00000198939	ZFP2	5	q35.3	178322895	178360213	-0.538334	0.590347	0.914841	FALSE	FALSE
ENSG00000187741	FANCA	16	q24.3	89803957	89883065	-0.538532	0.59021	0.914841	FALSE	FALSE
ENSG00000058673	ZC3H11A	1	q32.1	203764782	203823252	-0.53869	0.590101	0.914841	FALSE	FALSE
ENSG00000139211	AMIGO2	12	q13.11	47469490	47473734	-0.538748	0.590061	0.914841	FALSE	FALSE
ENSG00000079841	RIMS1	6	q13	72596406	73112845	-0.539251	0.589714	0.914767	FALSE	FALSE
ENSG00000150261	OR8K1	11	q12.1	56113421	56114507	-0.539647	0.589441	0.914674	FALSE	FALSE
ENSG00000001626	CFTR	7	q31.2	117105838	117356025	-0.539671	0.589424	0.914674	FALSE	FALSE
ENSG00000099769	IGFALS	16	p13.3	1840414	1844972	-0.539699	0.589404	0.914674	FALSE	FALSE
ENSG00000198033	TUBA3C	13	q12.11	19747910	19755992	-0.539757	0.589365	0.914674	FALSE	FALSE
ENSG00000095917	TPSD1	16	p13.3	1306060	1308532	-0.540354	0.588953	0.91458	FALSE	FALSE
ENSG00000120436	GPR31	6	q27	167569759	167571817	-0.540776	0.588662	0.914438	FALSE	FALSE
ENSG00000259171	AL163636.6	14	q11.2	21152746	21168735	-0.540848	0.588612	0.914438	FALSE	FALSE
ENSG00000121621	KIF18A	11	p14.1	28042167	28129855	-0.540864	0.588601	0.914438	FALSE	FALSE
ENSG00000177106	EPS8L2	11	p15.5	694438	727727	-0.54092	0.588563	0.914438	FALSE	FALSE
ENSG00000176102	CSTF3	11	p13	33098734	33183917	-0.54109	0.588445	0.914438	FALSE	FALSE
ENSG00000136011	STAB2	12	q23.3	103981051	104160505	-0.541398	0.588233	0.914438	FALSE	FALSE
ENSG00000163596	ICA1L	2	q33.2	203640690	203736708	-0.541492	0.588169	0.914438	FALSE	FALSE
ENSG00000090659	CD209	19	p13.2	7804879	7812464	-0.541539	0.588136	0.914438	FALSE	FALSE
ENSG00000165935	SMCO2	12	p11.23	27619743	27655118	-0.541845	0.587925	0.914438	FALSE	FALSE
ENSG00000133794	ARNTL	11	p15.2	13298199	13408813	-0.541938	0.587861	0.914438	FALSE	FALSE
ENSG00000069974	RAB27A	15	q21.3	55495164	55611311	-0.542061	0.587776	0.914438	FALSE	FALSE
ENSG00000125780	TGM3	20	p13	2276647	2321724	-0.542104	0.587747	0.914438	FALSE	FALSE
ENSG00000170275	CRTAP	3	p22.3	33155471	33189265	-0.542238	0.587654	0.914438	FALSE	FALSE
ENSG00000147224	PRPS1	X	q22.3	106871737	106894256	-0.542345	0.587581	0.914438	FALSE	FALSE
ENSG00000177752	YIPF7	4	p12	44624086	44680573	-0.542498	0.587476	0.914438	FALSE	FALSE
ENSG00000081052	COL4A4	2	q36.3	227867427	228028829	-0.542839	0.587241	0.914242	FALSE	FALSE
ENSG00000155754	ALS2CR11	2	q33.1	202352148	202483901	-0.543368	0.586876	0.913845	FALSE	FALSE
ENSG00000115840	SLC25A12	2	q31.1	172640880	172864766	-0.5441	0.586372	0.913452	FALSE	FALSE
ENSG00000109832	DDX25	11	q24.2	125773271	125793158	-0.544116	0.586362	0.913452	FALSE	FALSE
ENSG00000135506	OS9	12	q13.3	58087738	58115340	-0.544145	0.586342	0.913452	FALSE	FALSE
ENSG00000104774	MAN2B1	19	p13.2	12757325	12777556	-0.544182	0.586317	0.913452	FALSE	FALSE
ENSG00000054654	SYNE2	14	q23.2	64319683	64693165	-0.5444	0.586166	0.913427	FALSE	FALSE
ENSG00000231171	LINC01098	4	q34.3	178649911	178911904	-0.54462	0.586015	0.913424	FALSE	FALSE
ENSG00000034533	ASTE1	3	q22.1	130732719	130746493	-0.544781	0.585904	0.913318	FALSE	FALSE
ENSG00000186628	FSD2	15	q25.2	83424114	83474822	-0.544818	0.585879	0.913318	FALSE	FALSE
ENSG00000013293	SLC7A14	3	q26.2	170177372	170303863	-0.544924	0.585806	0.913318	FALSE	FALSE
ENSG00000170920	OR7G3	19	p13.2	9236688	9237626	-0.545186	0.585626	0.913318	FALSE	FALSE
ENSG00000188076	SCGB1C1	11	p15.5	193080	194573	-0.545288	0.585555	0.913284	FALSE	FALSE
ENSG00000197565	COL4A6	X	q22.3	107386780	107682727	-0.545308	0.585542	0.913284	FALSE	FALSE
ENSG00000144320	KIAA1715	2	q31.1	176788620	176867567	-0.545408	0.585473	0.913284	FALSE	FALSE
ENSG00000159166	LAD1	1	q32.1	201342372	201368736	-0.545899	0.585135	0.912914	FALSE	FALSE
ENSG00000127483	HP1BP3	1	p36.12	21069154	21113816	-0.546112	0.584989	0.912894	FALSE	FALSE
ENSG00000103089	FA2H	16	q23.1	74746853	74808729	-0.546182	0.584941	0.912894	FALSE	FALSE
ENSG00000109113	RAB34	17	q11.2	27041299	27045447	-0.54642	0.584777	0.912817	FALSE	FALSE
ENSG00000039560	RAI14	5	p13.2	34656342	34832732	-0.546579	0.584668	0.912817	FALSE	FALSE
ENSG00000173124	C10orf129	10	q23.33	96953957	96988685	-0.54667	0.584605	0.912817	FALSE	FALSE
ENSG00000180914	OXTR	3	p25.3	8792094	8811314	-0.546707	0.58458	0.912817	FALSE	FALSE
ENSG00000162374	ELAVL4	1	p33	50513686	50669458	-0.546796	0.584519	0.912817	FALSE	FALSE
ENSG00000172116	CD8B	2	p11.2	87042462	87089047	-0.546856	0.584477	0.912817	FALSE	FALSE
ENSG00000143149	ALDH9A1	1	q24.1	165631453	165668100	-0.54702	0.584365	0.912817	FALSE	FALSE
ENSG00000078725	BRINP1	9	q33.1	121915736	122131745	-0.547048	0.584346	0.912817	FALSE	FALSE
ENSG00000180730	SHISA2	13	q12.13	26618735	26625169	-0.547077	0.584326	0.912817	FALSE	FALSE
ENSG00000117479	SLC19A2	1	q24.2	169433147	169455241	-0.547213	0.584232	0.912817	FALSE	FALSE
ENSG00000044012	GUCA2B	1	p34.2	42619092	42621495	-0.54793	0.58374	0.912487	FALSE	FALSE
ENSG00000237524	AC114783.1	2	q14.3	127656472	127659673	-0.548745	0.58318	0.91196	FALSE	FALSE
ENSG00000068985	PAGE1	X	p11.23	49452053	49460596	-0.548941	0.583046	0.911881	FALSE	FALSE
ENSG00000116726	PRAMEF12	1	p36.21	12834984	12838049	-0.549268	0.582821	0.911778	FALSE	FALSE
ENSG00000146678	IGFBP1	7	p12.3	45927956	45933267	-0.549304	0.582797	0.911778	FALSE	FALSE
ENSG00000249884	RNF103-CHMP3	2	p11.2	86732791	86948245	-0.54974	0.582498	0.911411	FALSE	FALSE
ENSG00000157992	KRTCAP3	2	p23.3	27665233	27669348	-0.549747	0.582493	0.911411	FALSE	FALSE
ENSG00000171608	PIK3CD	1	p36.22	9711790	9789172	-0.549857	0.582417	0.911411	FALSE	FALSE
ENSG00000011485	PPP5C	19	q13.32	46850251	46896238	-0.549991	0.582325	0.911411	FALSE	FALSE
ENSG00000121039	RDH10	8	q21.11	74206847	74237516	-0.55017	0.582203	0.911411	FALSE	FALSE
ENSG00000111834	RSPH4A	6	q22.1	116937642	116954148	-0.55056	0.581936	0.911206	FALSE	FALSE
ENSG00000155275	TRMT44	4	p16.1	8437867	8495258	-0.550588	0.581916	0.911206	FALSE	FALSE
ENSG00000140284	SLC27A2	15	q21.2	50474393	50528592	-0.550623	0.581892	0.911206	FALSE	FALSE
ENSG00000111783	RFX4	12	q23.3	106976685	107156581	-0.550647	0.581876	0.911206	FALSE	FALSE
ENSG00000184408	KCND2	7	q31.31	119913722	120390385	-0.550801	0.58177	0.911206	FALSE	FALSE
ENSG00000187772	LIN28B	6	q16.3	105404923	105531207	-0.550914	0.581693	0.911206	FALSE	FALSE
ENSG00000042980	ADAM28	8	p21.2	24151553	24216531	-0.551069	0.581586	0.911184	FALSE	FALSE
ENSG00000146729	GBAS	7	p11.2	56019486	56067874	-0.551073	0.581584	0.911184	FALSE	FALSE
ENSG00000081760	AACS	12	q24.31	125549925	125627873	-0.551263	0.581453	0.911184	FALSE	FALSE
ENSG00000126756	UXT	X	p11.23	47511197	47518560	-0.551309	0.581422	0.911184	FALSE	FALSE
ENSG00000186119	OR5D18	11	q11	55587086	55588073	-0.551548	0.581258	0.911037	FALSE	FALSE
ENSG00000163075	PCDP1	2	q14.2	120302008	120419827	-0.551631	0.581201	0.911037	FALSE	FALSE
ENSG00000180758	GPR157	1	p36.23	9160364	9189229	-0.55198	0.580962	0.910886	FALSE	FALSE
ENSG00000255529	POLR2M	15	q21.3	57884231	58074960	-0.552012	0.58094	0.910886	FALSE	FALSE
ENSG00000187715	KBTBD12	3	q21.3	127634075	127706514	-0.552444	0.580644	0.910759	FALSE	FALSE
ENSG00000121766	ZCCHC17	1	p35.2	31769842	31837783	-0.552458	0.580635	0.910759	FALSE	FALSE
ENSG00000166819	PLIN1	15	q26.1	90207596	90222658	-0.552626	0.58052	0.910759	FALSE	FALSE
ENSG00000091986	CCDC80	3	q13.2	112323407	112368377	-0.552731	0.580448	0.910759	FALSE	FALSE
ENSG00000147246	HTR2C	X	q23	113818551	114144624	-0.552954	0.580295	0.910679	FALSE	FALSE
ENSG00000163072	NOSTRIN	2	q24.3	169643049	169722024	-0.55327	0.580078	0.910461	FALSE	FALSE
ENSG00000162341	TPCN2	11	q13.3	68816365	68858072	-0.55382	0.579702	0.910225	FALSE	FALSE
ENSG00000132207	SLX1A	16	p11.2	30205208	30208882	-0.553825	0.579699	0.910225	FALSE	FALSE
ENSG00000145996	CDKAL1	6	p22.3	20534688	21232635	-0.55393	0.579627	0.910225	FALSE	FALSE
ENSG00000138442	WDR12	2	q33.2	203739505	203879521	-0.553996	0.579582	0.910225	FALSE	FALSE
ENSG00000165197	FIGF	X	p22.2	15363713	15402498	-0.554389	0.579313	0.910182	FALSE	FALSE
ENSG00000145604	SKP2	5	p13.2	36152091	36184421	-0.554722	0.579085	0.909976	FALSE	FALSE
ENSG00000155749	ALS2CR12	2	q33.1	202152994	202222121	-0.554801	0.579031	0.909976	FALSE	FALSE
ENSG00000078401	EDN1	6	p24.1	12290596	12297427	-0.554862	0.578989	0.909976	FALSE	FALSE
ENSG00000130826	DKC1	X	q28	153991031	154005964	-0.554991	0.578901	0.909976	FALSE	FALSE
ENSG00000102967	DHODH	16	q22.2	72042487	72058954	-0.555205	0.578754	0.909976	FALSE	FALSE
ENSG00000023445	BIRC3	11	q22.2	102188215	102210134	-0.555209	0.578752	0.909976	FALSE	FALSE
ENSG00000130762	ARHGEF16	1	p36.32	3370990	3397677	-0.55522	0.578744	0.909976	FALSE	FALSE
ENSG00000170955	PRKCDBP	11	p15.4	6340176	6341877	-0.555246	0.578726	0.909976	FALSE	FALSE
ENSG00000103047	TANGO6	16	q22.1	68877507	69119083	-0.555256	0.578719	0.909976	FALSE	FALSE
ENSG00000109971	HSPA8	11	q24.1	122928197	122933938	-0.555366	0.578644	0.909976	FALSE	FALSE
ENSG00000134899	ERCC5	13	q33.1	103497194	103528345	-0.555546	0.578521	0.909976	FALSE	FALSE
ENSG00000104067	TJP1	15	q13.1	29991571	30261068	-0.55566	0.578443	0.909976	FALSE	FALSE
ENSG00000129559	NEDD8	14	q12	24686058	24701660	-0.556133	0.57812	0.909976	FALSE	FALSE
ENSG00000091656	ZFHX4	8	q21.11	77593454	77779521	-0.556158	0.578103	0.909976	FALSE	FALSE
ENSG00000164675	IQUB	7	q31.32	123092454	123175131	-0.556198	0.578076	0.909976	FALSE	FALSE
ENSG00000120158	RCL1	9	p24.1	4792869	4885917	-0.55622	0.578061	0.909976	FALSE	FALSE
ENSG00000244694	PTCHD4	6	p12.3	47845764	48036425	-0.556273	0.578025	0.909976	FALSE	FALSE
ENSG00000076242	MLH1	3	p22.2	37034823	37107380	-0.556306	0.578002	0.909976	FALSE	FALSE
ENSG00000163145	C1QTNF7	4	p15.32	15341442	15447790	-0.556599	0.577802	0.909976	FALSE	FALSE
ENSG00000106628	POLD2	7	p13	44154286	44163957	-0.55688	0.57761	0.909976	FALSE	FALSE
ENSG00000248789	CTD-2203A3.1	5	q11.2	51303865	51376821	-0.556888	0.577604	0.909976	FALSE	FALSE
ENSG00000163781	TOPBP1	3	q22.1	133317019	133380737	-0.556902	0.577595	0.909976	FALSE	FALSE
ENSG00000178795	GDPD4	11	q13.5	76927603	77012732	-0.557105	0.577455	0.909976	FALSE	FALSE
ENSG00000162877	PM20D1	1	q32.1	205797150	205819260	-0.557315	0.577312	0.909976	FALSE	FALSE
ENSG00000153140	CETN3	5	q14.3	89688078	89705603	-0.557345	0.577291	0.909976	FALSE	FALSE
ENSG00000116455	WDR77	1	p13.2	111982512	111991998	-0.55754	0.577158	0.909976	FALSE	FALSE
ENSG00000048991	R3HDM1	2	q21.3	136289025	136482840	-0.557671	0.577069	0.909976	FALSE	FALSE
ENSG00000109132	PHOX2B	4	p13	41746099	41750987	-0.557865	0.576936	0.909976	FALSE	FALSE
ENSG00000145757	SPATA9	5	q15	94987885	95034415	-0.557874	0.57693	0.909976	FALSE	FALSE
ENSG00000148357	HMCN2	9	q34.11	133046882	133309510	-0.557891	0.576919	0.909976	FALSE	FALSE
ENSG00000119977	TCTN3	10	q24.1	97423158	97453900	-0.557962	0.57687	0.909976	FALSE	FALSE
ENSG00000158077	NLRP14	11	p15.4	7041677	7092539	-0.558358	0.5766	0.909976	FALSE	FALSE
ENSG00000128641	MYO1B	2	q32.3	192109911	192290115	-0.558556	0.576465	0.909976	FALSE	FALSE
ENSG00000108448	TRIM16L	17	p11.2	18601311	18639431	-0.558614	0.576425	0.909976	FALSE	FALSE
ENSG00000157259	GATAD1	7	q21.2	92076767	92088150	-0.558787	0.576307	0.909976	FALSE	FALSE
ENSG00000186166	CCDC84	11	q23.3	118868852	118886501	-0.559074	0.576111	0.909976	FALSE	FALSE
ENSG00000153107	ANAPC1	2	q13	112523848	112642267	-0.559111	0.576086	0.909976	FALSE	FALSE
ENSG00000263417	GTSCR1	18	q22.2	68297755	68317980	-0.559132	0.576072	0.909976	FALSE	FALSE
ENSG00000205022	PABPN1L	16	q24.3	88928034	88933068	-0.559181	0.576038	0.909976	FALSE	FALSE
ENSG00000160862	AZGP1	7	q22.1	99564343	99573780	-0.559244	0.575995	0.909976	FALSE	FALSE
ENSG00000128699	ORMDL1	2	q32.2	190635049	190649097	-0.559287	0.575966	0.909976	FALSE	FALSE
ENSG00000103375	AQP8	16	p12.1	25227052	25240261	-0.559301	0.575957	0.909976	FALSE	FALSE
ENSG00000138395	CDK15	2	q33.1	202655184	202760273	-0.559434	0.575865	0.909976	FALSE	FALSE
ENSG00000079616	KIF22	16	p11.2	29802040	29816706	-0.559494	0.575825	0.909976	FALSE	FALSE
ENSG00000100116	GCAT	22	q13.1	38203912	38213183	-0.559739	0.575658	0.909976	FALSE	FALSE
ENSG00000005075	POLR2J	7	q22.1	102113565	102119354	-0.55976	0.575643	0.909976	FALSE	FALSE
ENSG00000125363	AMELX	X	p22.2	11311533	11318881	-0.559832	0.575594	0.909976	FALSE	FALSE
ENSG00000174016	FAM46D	X	q21.1	79591003	79700810	-0.559864	0.575572	0.909976	FALSE	FALSE
ENSG00000108684	ASIC2	17	q12	31340105	32501983	-0.559867	0.57557	0.909976	FALSE	FALSE
ENSG00000188340	OR6N2	1	q23.1	158746472	158747425	-0.560409	0.575201	0.909976	FALSE	FALSE
ENSG00000145536	ADAMTS16	5	p15.32	5140443	5320417	-0.560485	0.575148	0.909976	FALSE	FALSE
ENSG00000182985	CADM1	11	q23.3	115039938	115375675	-0.560635	0.575047	0.909976	FALSE	FALSE
ENSG00000115486	GGCX	2	p11.2	85771846	85788670	-0.560659	0.57503	0.909976	FALSE	FALSE
ENSG00000189377	CXCL17	19	q13.2	42932440	42947200	-0.560719	0.574989	0.909976	FALSE	FALSE
ENSG00000091704	CPA1	7	q32.2	130020180	130027955	-0.560753	0.574966	0.909976	FALSE	FALSE
ENSG00000156171	DRAM2	1	p13.3	111659955	111682838	-0.560935	0.574842	0.909976	FALSE	FALSE
ENSG00000169131	ZNF354A	5	q35.3	178138593	178157703	-0.561119	0.574717	0.909976	FALSE	FALSE
ENSG00000134627	PIWIL4	11	q21	94277006	94354587	-0.561233	0.574638	0.909976	FALSE	FALSE
ENSG00000137491	SLCO2B1	11	q13.4	74811608	74917594	-0.561457	0.574486	0.909976	FALSE	FALSE
ENSG00000149136	SSRP1	11	q12.1	57093459	57103351	-0.561554	0.57442	0.909976	FALSE	FALSE
ENSG00000114026	OGG1	3	p25.3	9791628	9829903	-0.561733	0.574298	0.909976	FALSE	FALSE
ENSG00000215704	CELA2B	1	p36.21	15792404	15817895	-0.56212	0.574034	0.909933	FALSE	FALSE
ENSG00000068615	REEP1	2	p11.2	86441116	86565206	-0.562148	0.574015	0.909933	FALSE	FALSE
ENSG00000112972	HMGCS1	5	p12	43289497	43313614	-0.56247	0.573796	0.90987	FALSE	FALSE
ENSG00000111752	PHC1	12	p13.31	9066492	9094063	-0.562765	0.573595	0.909688	FALSE	FALSE
ENSG00000138483	CCDC54	3	q13.12	107096188	107097481	-0.56289	0.57351	0.909688	FALSE	FALSE
ENSG00000147403	RPL10	X	q28	153618315	153637504	-0.563044	0.573405	0.909688	FALSE	FALSE
ENSG00000256671	LIMS3L	2	q13	111222628	111230511	-0.563065	0.573391	0.909688	FALSE	FALSE
ENSG00000119927	GPAM	10	q25.2	113909624	113975135	-0.563171	0.573318	0.909688	FALSE	FALSE
ENSG00000179010	MRFAP1	4	p16.1	6641818	6644472	-0.563225	0.573282	0.909688	FALSE	FALSE
ENSG00000120242	IFNA8	9	p21.3	21409146	21410184	-0.563268	0.573253	0.909688	FALSE	FALSE
ENSG00000142507	PSMB6	17	p13.2	4699439	4701790	-0.563303	0.573229	0.909688	FALSE	FALSE
ENSG00000198730	CTR9	11	p15.3	10772534	10801290	-0.56337	0.573183	0.909688	FALSE	FALSE
ENSG00000140090	SLC24A4	14	q32.12	92788925	92962596	-0.563473	0.573113	0.909688	FALSE	FALSE
ENSG00000142655	PEX14	1	p36.22	10532345	10690815	-0.563593	0.573031	0.909688	FALSE	FALSE
ENSG00000127507	EMR2	19	p13.12	14843205	14889353	-0.563785	0.5729	0.909688	FALSE	FALSE
ENSG00000139899	CBLN3	14	q12	24895738	24900160	-0.563858	0.572851	0.909688	FALSE	FALSE
ENSG00000029364	SLC39A9	14	q24.1	69864732	69929105	-0.563952	0.572787	0.909688	FALSE	FALSE
ENSG00000132744	ACY3	11	q13.2	67410026	67418130	-0.564078	0.572701	0.909688	FALSE	FALSE
ENSG00000169313	P2RY12	3	q25.1	151055168	151102600	-0.564352	0.572515	0.909688	FALSE	FALSE
ENSG00000197641	SERPINB13	18	q21.33	61254223	61271873	-0.564455	0.572445	0.909688	FALSE	FALSE
ENSG00000182836	PLCXD3	5	p13.1	41307056	41510730	-0.564573	0.572364	0.909688	FALSE	FALSE
ENSG00000182103	FAM181B	11	q14.1	82443053	82444906	-0.564691	0.572284	0.909688	FALSE	FALSE
ENSG00000146197	SCUBE3	6	p21.31	35182190	35220856	-0.564912	0.572134	0.909688	FALSE	FALSE
ENSG00000204345	CD300LD	17	q25.1	72575504	72588422	-0.565027	0.572055	0.909688	FALSE	FALSE
ENSG00000213920	MDP1	14	q12	24683143	24685276	-0.565045	0.572043	0.909688	FALSE	FALSE
ENSG00000163815	CLEC3B	3	p21.31	45043040	45077563	-0.565048	0.572041	0.909688	FALSE	FALSE
ENSG00000152620	NADK2	5	p13.2	36192694	36242381	-0.565059	0.572034	0.909688	FALSE	FALSE
ENSG00000149503	INCENP	11	q12.3	61891445	61920635	-0.565078	0.572021	0.909688	FALSE	FALSE
ENSG00000223501	VPS52	6	p21.32	33218049	33239824	-0.565139	0.571979	0.909688	FALSE	FALSE
ENSG00000197857	ZNF44	19	p13.2	12335501	12405702	-0.565215	0.571927	0.909688	FALSE	FALSE
ENSG00000090686	USP48	1	p36.12	22004791	22110099	-0.565534	0.571711	0.909688	FALSE	FALSE
ENSG00000006695	COX10	17	p12	13972813	14111994	-0.565548	0.571701	0.909688	FALSE	FALSE
ENSG00000105971	CAV2	7	q31.2	115927434	116148595	-0.56566	0.571625	0.909688	FALSE	FALSE
ENSG00000147099	HDAC8	X	q13.1	71549366	71792953	-0.565794	0.571534	0.909688	FALSE	FALSE
ENSG00000108395	TRIM37	17	q22	57059999	57184282	-0.56602	0.57138	0.909688	FALSE	FALSE
ENSG00000179172	HNRNPCL1	1	p36.21	12907261	12908578	-0.566263	0.571215	0.909688	FALSE	FALSE
ENSG00000120071	KANSL1	17	q21.31	44107282	44302733	-0.566403	0.57112	0.909688	FALSE	FALSE
ENSG00000267552	CTD-2528L19.4	19	q13.12	38180766	38210089	-0.566428	0.571103	0.909688	FALSE	FALSE
ENSG00000250722	SEPP1	5	p12	42799982	42887494	-0.566444	0.571092	0.909688	FALSE	FALSE
ENSG00000072756	TRNT1	3	p26.2	3168600	3192563	-0.56646	0.571081	0.909688	FALSE	FALSE
ENSG00000065154	OAT	10	q26.13	126085872	126107545	-0.566592	0.570991	0.909688	FALSE	FALSE
ENSG00000123131	PRDX4	X	p22.11	23682379	23704516	-0.566667	0.57094	0.909688	FALSE	FALSE
ENSG00000123473	STIL	1	p33	47715811	47779819	-0.566912	0.570774	0.909688	FALSE	FALSE
ENSG00000167104	BPIFB6	20	q11.21	31619454	31631853	-0.567161	0.570605	0.909688	FALSE	FALSE
ENSG00000204610	TRIM15	6	p22.1	30130993	30140473	-0.567797	0.570173	0.909688	FALSE	FALSE
ENSG00000162076	FLYWCH2	16	p13.3	2933187	2949383	-0.567969	0.570056	0.909688	FALSE	FALSE
ENSG00000231861	OR5K2	3	q11.2	98216448	98217496	-0.56883	0.569472	0.909396	FALSE	FALSE
ENSG00000104938	CLEC4M	19	p13.2	7828035	7834491	-0.569449	0.569052	0.909089	FALSE	FALSE
ENSG00000171794	UTF1	10	q26.3	135043778	135045062	-0.569469	0.569038	0.909089	FALSE	FALSE
ENSG00000233041	PHGR1	15	q15.1	40643234	40648635	-0.570121	0.568596	0.908784	FALSE	FALSE
ENSG00000188000	OR7D2	19	p13.2	9296279	9299493	-0.570127	0.568592	0.908784	FALSE	FALSE
ENSG00000126856	PRDM7	16	q24.3	90122974	90158480	-0.570157	0.568571	0.908784	FALSE	FALSE
ENSG00000176253	OR4K13	14	q11.2	20502003	20502919	-0.570185	0.568553	0.908784	FALSE	FALSE
ENSG00000164334	FAM170A	5	q23.1	118965254	118971517	-0.570195	0.568546	0.908784	FALSE	FALSE
ENSG00000012124	CD22	19	q13.12	35810164	35838258	-0.57052	0.568325	0.908751	FALSE	FALSE
ENSG00000130244	FAM98C	19	q13.2	38893775	38899728	-0.570941	0.56804	0.908687	FALSE	FALSE
ENSG00000066230	SLC9A3	5	p15.33	473425	524447	-0.570974	0.568017	0.908687	FALSE	FALSE
ENSG00000170967	DDI1	11	q22.3	103907308	103909922	-0.570975	0.568017	0.908687	FALSE	FALSE
ENSG00000203985	LDLRAD1	1	p32.3	54474412	54483856	-0.571111	0.567925	0.908687	FALSE	FALSE
ENSG00000119715	ESRRB	14	q24.3	76776957	76968178	-0.571175	0.567881	0.908687	FALSE	FALSE
ENSG00000004700	RECQL	12	p12.1	21621845	21654603	-0.571241	0.567836	0.908687	FALSE	FALSE
ENSG00000030304	MUSK	9	q31.3	113431051	113563859	-0.57143	0.567708	0.908628	FALSE	FALSE
ENSG00000132357	CARD6	5	p13.1	40841286	40860275	-0.571577	0.567608	0.908628	FALSE	FALSE
ENSG00000088832	FKBP1A	20	p13	1349622	1373806	-0.571707	0.56752	0.908628	FALSE	FALSE
ENSG00000261509	TP53TG3B	16	p11.2	33261515	33264716	-0.571789	0.567465	0.908628	FALSE	FALSE
ENSG00000143590	EFNA3	1	q22	155036224	155060014	-0.57181	0.56745	0.908628	FALSE	FALSE
ENSG00000125820	NKX2-2	20	p11.22	21491648	21494664	-0.572034	0.567299	0.908628	FALSE	FALSE
ENSG00000162415	ZSWIM5	1	p34.1	45482071	45771881	-0.572168	0.567208	0.908628	FALSE	FALSE
ENSG00000136695	IL36RN	2	q13	113816215	113822959	-0.572588	0.566923	0.908556	FALSE	FALSE
ENSG00000170035	UBE2E3	2	q31.3	181831975	181941312	-0.572734	0.566825	0.908556	FALSE	FALSE
ENSG00000255251	PRR23D1	8	p23.1	7397150	7399972	-0.573041	0.566617	0.908365	FALSE	FALSE
ENSG00000169403	PTAFR	1	p35.3	28473677	28520447	-0.573061	0.566603	0.908365	FALSE	FALSE
ENSG00000205442	IZUMO3	9	p21.3	24542950	24545944	-0.573121	0.566563	0.908365	FALSE	FALSE
ENSG00000169302	STK32A	5	q32	146614526	146767415	-0.573342	0.566413	0.908275	FALSE	FALSE
ENSG00000260371	RP11-343C2.9	16	q22.1	69368994	69390209	-0.573471	0.566326	0.908275	FALSE	FALSE
ENSG00000147873	IFNA5	9	p21.3	21304613	21305312	-0.573594	0.566243	0.908275	FALSE	FALSE
ENSG00000110680	CALCA	11	p15.2	14988214	14993900	-0.573628	0.566219	0.908275	FALSE	FALSE
ENSG00000166199	ALKBH3	11	p11.2	43902361	43941816	-0.573828	0.566084	0.9082	FALSE	FALSE
ENSG00000174970	OR10AG1	11	q12.1	55734975	55735990	-0.573916	0.566025	0.908185	FALSE	FALSE
ENSG00000254106	AC011366.3	5	q21.3	109218883	109220452	-0.574036	0.565943	0.908122	FALSE	FALSE
ENSG00000127472	PLA2G5	1	p36.13	20354672	20417683	-0.574079	0.565914	0.908122	FALSE	FALSE
ENSG00000021300	PLEKHB1	11	q13.4	73357223	73373864	-0.574338	0.565739	0.907955	FALSE	FALSE
ENSG00000085265	FCN1	9	q34.3	137801431	137809809	-0.574352	0.565729	0.907955	FALSE	FALSE
ENSG00000162631	NTNG1	1	p13.3	107682629	108026080	-0.574376	0.565714	0.907955	FALSE	FALSE
ENSG00000137561	TTPA	8	q12.3	63961112	63998612	-0.57442	0.565683	0.907955	FALSE	FALSE
ENSG00000109220	CHIC2	4	q12	54875956	54930857	-0.574541	0.565602	0.907955	FALSE	FALSE
ENSG00000164442	CITED2	6	q24.1	139693393	139695757	-0.574622	0.565547	0.907955	FALSE	FALSE
ENSG00000121104	FAM117A	17	q21.33	47787694	47866542	-0.574797	0.565429	0.907955	FALSE	FALSE
ENSG00000168918	INPP5D	2	q37.1	233924677	234116549	-0.574945	0.565329	0.907888	FALSE	FALSE
ENSG00000064489	MEF2BNB-MEF2B	19	p13.11	19256376	19302967	-0.574958	0.565319	0.907888	FALSE	FALSE
ENSG00000160050	CCDC28B	1	p35.1	32665987	32670988	-0.575157	0.565185	0.907888	FALSE	FALSE
ENSG00000128253	RFPL2	22	q12.3	32586422	32600718	-0.575198	0.565158	0.907888	FALSE	FALSE
ENSG00000128655	PDE11A	2	q31.2	178487980	178973066	-0.575414	0.565011	0.907888	FALSE	FALSE
ENSG00000127533	F2RL3	19	p13.11	16999671	17003417	-0.575713	0.564809	0.907888	FALSE	FALSE
ENSG00000161277	THAP8	19	q13.12	36525887	36545664	-0.575869	0.564704	0.907888	FALSE	FALSE
ENSG00000153214	TMEM87B	2	q13	112812800	112876895	-0.576182	0.564492	0.907861	FALSE	FALSE
ENSG00000269559	AC093677.1	4	q13.3	75023327	75024085	-0.576192	0.564486	0.907861	FALSE	FALSE
ENSG00000170074	FAM153A	5	q35.3	177134982	177210399	-0.576752	0.564107	0.907691	FALSE	FALSE
ENSG00000132631	SCP2D1	20	p11.23	18794370	18795033	-0.576774	0.564092	0.907691	FALSE	FALSE
ENSG00000171160	MORN4	10	q24.2	99374310	99393344	-0.576941	0.563979	0.907691	FALSE	FALSE
ENSG00000124490	CRISP2	6	p12.3	49660073	49681274	-0.577068	0.563894	0.907691	FALSE	FALSE
ENSG00000140795	MYLK3	16	q11.2	46740891	46824319	-0.5772	0.563804	0.907691	FALSE	FALSE
ENSG00000196620	UGT2B15	4	q13.2	69512348	69536346	-0.577223	0.563789	0.907691	FALSE	FALSE
ENSG00000156504	FAM122B	X	q26.3	133903596	133931262	-0.577269	0.563757	0.907691	FALSE	FALSE
ENSG00000164122	ASB5	4	q34.2	177134824	177198722	-0.577423	0.563653	0.907691	FALSE	FALSE
ENSG00000108774	RAB5C	17	q21.2	40276994	40307035	-0.577726	0.563449	0.907687	FALSE	FALSE
ENSG00000185420	SMYD3	1	q44	245912642	246670614	-0.577913	0.563323	0.907615	FALSE	FALSE
ENSG00000203685	C1orf95	1	q42.12	226736501	226796915	-0.578226	0.563111	0.90752	FALSE	FALSE
ENSG00000091490	SEL1L3	4	p15.2	25749055	25865382	-0.578269	0.563082	0.90752	FALSE	FALSE
ENSG00000163040	CCDC74A	2	q21.1	132285248	132291239	-0.578287	0.563071	0.90752	FALSE	FALSE
ENSG00000104723	TUSC3	8	p22	15274724	15624158	-0.578599	0.562859	0.907325	FALSE	FALSE
ENSG00000091317	CMTM6	3	p22.3	32522804	32544900	-0.578667	0.562814	0.907325	FALSE	FALSE
ENSG00000178597	PSAPL1	4	p16.1	7432022	7436700	-0.578804	0.562721	0.90725	FALSE	FALSE
ENSG00000101282	RSPO4	20	p13	939095	982907	-0.579263	0.562412	0.906893	FALSE	FALSE
ENSG00000052723	SIKE1	1	p13.2	115312100	115323306	-0.579333	0.562364	0.906893	FALSE	FALSE
ENSG00000119401	TRIM32	9	q33.1	119449581	119463579	-0.579417	0.562308	0.906893	FALSE	FALSE
ENSG00000170382	LRRN2	1	q32.1	204586298	204654861	-0.579662	0.562142	0.906827	FALSE	FALSE
ENSG00000153832	FBXO36	2	q36.3	230787018	230877825	-0.579722	0.562102	0.906827	FALSE	FALSE
ENSG00000165379	LRFN5	14	q21.1	42076773	42373752	-0.579733	0.562095	0.906827	FALSE	FALSE
ENSG00000135083	CCNJL	5	q33.3	159678659	159772403	-0.579789	0.562057	0.906827	FALSE	FALSE
ENSG00000108511	HOXB6	17	q21.32	46671639	46682354	-0.579815	0.562039	0.906827	FALSE	FALSE
ENSG00000104412	EMC2	8	q23.1	109455830	109499145	-0.579956	0.561945	0.906827	FALSE	FALSE
ENSG00000167757	KLK11	19	q13.41	51525472	51531295	-0.579983	0.561926	0.906827	FALSE	FALSE
ENSG00000101892	ATP1B4	X	q24	119495967	119516226	-0.580046	0.561884	0.906827	FALSE	FALSE
ENSG00000171505	OR1N1	9	q33.2	125288637	125289572	-0.5804	0.561645	0.906827	FALSE	FALSE
ENSG00000166664	CHRFAM7A	15	q13.2	30653443	30686052	-0.580539	0.561551	0.906827	FALSE	FALSE
ENSG00000203697	CAPN8	1	q41	223711349	223853436	-0.580548	0.561545	0.906827	FALSE	FALSE
ENSG00000089876	DHX32	10	q26.2	127524906	127585005	-0.580548	0.561545	0.906827	FALSE	FALSE
ENSG00000167380	ZNF226	19	q13.31	44669226	44682534	-0.580716	0.561432	0.906827	FALSE	FALSE
ENSG00000132702	HAPLN2	1	q23.1	156589086	156595517	-0.580785	0.561386	0.906827	FALSE	FALSE
ENSG00000213648	SULT1A4	16	p11.2	29467127	29476300	-0.580969	0.561261	0.906827	FALSE	FALSE
ENSG00000206422	LRRC30	18	p11.23	7231123	7232045	-0.581436	0.560947	0.906827	FALSE	FALSE
ENSG00000166573	GALR1	18	q23	74962505	74980858	-0.581542	0.560875	0.906827	FALSE	FALSE
ENSG00000228570	NUTM2E	10	q22.3	81601114	81610632	-0.581587	0.560845	0.906827	FALSE	FALSE
ENSG00000157322	CLEC18A	16	q22.1	69984810	69998141	-0.581781	0.560714	0.906827	FALSE	FALSE
ENSG00000187862	TTC24	1	q23.1	156549519	156556562	-0.58196	0.560593	0.906827	FALSE	FALSE
ENSG00000104320	NBN	8	q21.3	90945564	91015456	-0.581985	0.560577	0.906827	FALSE	FALSE
ENSG00000185522	C11orf35	11	p15.5	554855	560779	-0.582788	0.560036	0.906714	FALSE	FALSE
ENSG00000102962	CCL22	16	q13	57392684	57400102	-0.582797	0.56003	0.906714	FALSE	FALSE
ENSG00000267618	RAD51L3-RFFL	17	q12	33338368	33448512	-0.582797	0.56003	0.906714	FALSE	FALSE
ENSG00000188095	MESP2	15	q26.1	90303822	90321982	-0.582869	0.559981	0.906714	FALSE	FALSE
ENSG00000012504	NR1H4	12	q23.1	100867486	100958191	-0.582906	0.559957	0.906714	FALSE	FALSE
ENSG00000225828	FAM229A	1	p35.1	32826871	32829879	-0.583132	0.559805	0.906714	FALSE	FALSE
ENSG00000143543	JTB	1	q21.3	153946745	153950164	-0.583182	0.55977	0.906714	FALSE	FALSE
ENSG00000166477	LEO1	15	q21.2	52230222	52264003	-0.583365	0.559648	0.906714	FALSE	FALSE
ENSG00000205592	MUC19	12	q12	40787197	40964632	-0.583594	0.559494	0.906714	FALSE	FALSE
ENSG00000185825	BCAP31	X	q28	152965947	152990152	-0.583702	0.559421	0.906714	FALSE	FALSE
ENSG00000100600	LGMN	14	q32.12	93170152	93215047	-0.583746	0.559391	0.906714	FALSE	FALSE
ENSG00000125247	TMTC4	13	q32.3	101256181	101327347	-0.583747	0.559391	0.906714	FALSE	FALSE
ENSG00000253206	RP11-738G5.2	8	q11.21	50448945	50466973	-0.58376	0.559381	0.906714	FALSE	FALSE
ENSG00000189350	FAM179A	2	p23.2	29179477	29284239	-0.584013	0.559212	0.906714	FALSE	FALSE
ENSG00000108947	EFNB3	17	p13.1	7608520	7614696	-0.584053	0.559184	0.906714	FALSE	FALSE
ENSG00000115756	HPCAL1	2	p25.1	10443015	10567743	-0.584308	0.559013	0.906678	FALSE	FALSE
ENSG00000101134	DOK5	20	q13.2	53092136	53267710	-0.584463	0.558909	0.906603	FALSE	FALSE
ENSG00000173391	OLR1	12	p13.2	10310902	10324737	-0.584507	0.55888	0.906603	FALSE	FALSE
ENSG00000198049	AVPR1B	1	q32.1	206223976	206231639	-0.585064	0.558505	0.906294	FALSE	FALSE
ENSG00000111276	CDKN1B	12	p13.1	12867992	12875305	-0.585171	0.558432	0.906294	FALSE	FALSE
ENSG00000167196	FBXO22	15	q24.2	76196200	76227609	-0.585198	0.558415	0.906294	FALSE	FALSE
ENSG00000198670	LPA	6	q26	160952515	161087407	-0.585251	0.558379	0.906294	FALSE	FALSE
ENSG00000258728	GALT	9	p13.3	34646642	34657110	-0.585477	0.558227	0.906294	FALSE	FALSE
ENSG00000078269	SYNJ2	6	q25.3	158402888	158520208	-0.585528	0.558193	0.906294	FALSE	FALSE
ENSG00000173110	HSPA6	1	q23.3	161494036	161496681	-0.585559	0.558172	0.906294	FALSE	FALSE
ENSG00000177791	MYOZ1	10	q22.2	75391412	75401515	-0.585605	0.558141	0.906294	FALSE	FALSE
ENSG00000099795	NDUFB7	19	p13.12	14676890	14682874	-0.586012	0.557867	0.906294	FALSE	FALSE
ENSG00000152093	CFC1B	2	q21.1	131278770	131285579	-0.586129	0.557789	0.906294	FALSE	FALSE
ENSG00000204963	PCDHA7	5	q31.3	140213969	140391929	-0.586156	0.557771	0.906294	FALSE	FALSE
ENSG00000167315	ACAA2	18	q21.1	47309869	47340330	-0.586423	0.557591	0.906294	FALSE	FALSE
ENSG00000148734	NPFFR1	10	q22.1	72007085	72043432	-0.586503	0.557538	0.906294	FALSE	FALSE
ENSG00000176225	RTTN	18	q22.2	67671029	67873181	-0.586566	0.557495	0.906294	FALSE	FALSE
ENSG00000164764	SBSPON	8	q21.11	73976775	74036323	-0.586627	0.557455	0.906294	FALSE	FALSE
ENSG00000182986	ZNF320	19	q13.41	53367043	53400946	-0.586838	0.557312	0.906294	FALSE	FALSE
ENSG00000182463	TSHZ2	20	q13.2	51588946	52111869	-0.587056	0.557166	0.906294	FALSE	FALSE
ENSG00000175535	PNLIP	10	q25.3	118305443	118327367	-0.587172	0.557088	0.906276	FALSE	FALSE
ENSG00000165609	NUDT5	10	p13	12207324	12238143	-0.58732	0.556989	0.906263	FALSE	FALSE
ENSG00000249141	RP11-514O12.4	6	q27	167271582	167369612	-0.587405	0.556932	0.906263	FALSE	FALSE
ENSG00000135090	TAOK3	12	q24.23	118587606	118810750	-0.587481	0.55688	0.906263	FALSE	FALSE
ENSG00000122543	OCM	7	p22.1	5919458	5925993	-0.587998	0.556534	0.906121	FALSE	FALSE
ENSG00000173950	XXYLT1	3	q29	194789008	194991896	-0.588522	0.556182	0.905916	FALSE	FALSE
ENSG00000142538	PTH2	19	q13.33	49925671	49926698	-0.588604	0.556127	0.905916	FALSE	FALSE
ENSG00000159239	C2orf81	2	p13.1	74641304	74648718	-0.588616	0.556119	0.905916	FALSE	FALSE
ENSG00000131019	ULBP3	6	q25.1	150384286	150390231	-0.588648	0.556097	0.905916	FALSE	FALSE
ENSG00000213471	TTLL13	15	q26.1	90792762	90808199	-0.588709	0.556057	0.905916	FALSE	FALSE
ENSG00000095794	CREM	10	p11.21	35415719	35501886	-0.588848	0.555963	0.905916	FALSE	FALSE
ENSG00000127884	ECHS1	10	q26.3	135175984	135187193	-0.589026	0.555844	0.905916	FALSE	FALSE
ENSG00000144649	FAM198A	3	p22.1	43020759	43101703	-0.58907	0.555814	0.905916	FALSE	FALSE
ENSG00000112562	SMOC2	6	q27	168841831	169073984	-0.589097	0.555796	0.905916	FALSE	FALSE
ENSG00000123607	TTC21B	2	q24.3	166713985	166810353	-0.589114	0.555785	0.905916	FALSE	FALSE
ENSG00000100055	CYTH4	22	q13.1	37678068	37711382	-0.589192	0.555733	0.905916	FALSE	FALSE
ENSG00000125967	NECAB3	20	q11.22	32244893	32262269	-0.589266	0.555683	0.905916	FALSE	FALSE
ENSG00000213445	SIPA1	11	q13.1	65405568	65418401	-0.589281	0.555673	0.905916	FALSE	FALSE
ENSG00000182179	UBA7	3	p21.31	49842640	49851379	-0.589667	0.555414	0.905916	FALSE	FALSE
ENSG00000129152	MYOD1	11	p15.1	17741115	17743678	-0.589764	0.555349	0.905916	FALSE	FALSE
ENSG00000163518	FCRL4	1	q23.1	157543539	157567870	-0.589773	0.555343	0.905916	FALSE	FALSE
ENSG00000163577	EIF5A2	3	q26.2	170606204	170626482	-0.589805	0.555321	0.905916	FALSE	FALSE
ENSG00000179066	AC020907.1	19	q13.12	35596873	35598141	-0.589812	0.555317	0.905916	FALSE	FALSE
ENSG00000101890	GUCY2F	X	q23	108616135	108725301	-0.590293	0.554994	0.905916	FALSE	FALSE
ENSG00000228672	PROB1	5	q31.2	138727635	138730885	-0.590692	0.554726	0.905779	FALSE	FALSE
ENSG00000139629	GALNT6	12	q13.13	51745031	51786651	-0.590795	0.554658	0.905728	FALSE	FALSE
ENSG00000007001	UPP2	2	q24.1	158733214	158992666	-0.590834	0.554632	0.905728	FALSE	FALSE
ENSG00000204021	LIPK	10	q23.31	90484301	90512543	-0.590997	0.554522	0.905728	FALSE	FALSE
ENSG00000138755	CXCL9	4	q21.1	76922428	76928641	-0.591038	0.554495	0.905728	FALSE	FALSE
ENSG00000170454	KRT75	12	q13.13	52817854	52828309	-0.591148	0.554421	0.905728	FALSE	FALSE
ENSG00000184047	DIABLO	12	q24.31	122692210	122712081	-0.591285	0.554329	0.905667	FALSE	FALSE
ENSG00000176108	CHMP6	17	q25.3	78965398	78983317	-0.591387	0.554261	0.905625	FALSE	FALSE
ENSG00000183715	OPCML	11	q25	132284871	133402414	-0.591523	0.55417	0.905556	FALSE	FALSE
ENSG00000120279	MYCT1	6	q25.2	153019030	153045702	-0.591598	0.55412	0.905556	FALSE	FALSE
ENSG00000157734	SNX22	15	q22.31	64443914	64449680	-0.591695	0.554055	0.905551	FALSE	FALSE
ENSG00000243284	VSIG8	1	q23.2	159824106	159832447	-0.591784	0.553995	0.905551	FALSE	FALSE
ENSG00000099203	TMED1	19	p13.2	10943114	10946994	-0.591948	0.553886	0.90548	FALSE	FALSE
ENSG00000064545	TMEM161A	19	p13.11	19229978	19249322	-0.592038	0.553825	0.905468	FALSE	FALSE
ENSG00000169550	MUC15	11	p14.2	26580580	26593780	-0.592084	0.553794	0.905468	FALSE	FALSE
ENSG00000180190	TDRP	8	p23.3	439803	495781	-0.592527	0.553498	0.905174	FALSE	FALSE
ENSG00000175782	SLC35E3	12	q15	69139886	69187508	-0.592554	0.55348	0.905174	FALSE	FALSE
ENSG00000198169	ZNF251	8	q24.3	145946298	145981802	-0.592671	0.553401	0.905174	FALSE	FALSE
ENSG00000164946	FREM1	9	p22.3	14734664	14910993	-0.592763	0.55334	0.905174	FALSE	FALSE
ENSG00000088053	GP6	19	q13.42	55525073	55549632	-0.593148	0.553082	0.90503	FALSE	FALSE
ENSG00000144366	GULP1	2	q32.1	189156396	189460653	-0.593356	0.552943	0.904925	FALSE	FALSE
ENSG00000105894	PTN	7	q33	136912088	137028611	-0.593375	0.55293	0.904925	FALSE	FALSE
ENSG00000223510	CDRT15	17	p12	14138990	14140179	-0.593378	0.552928	0.904925	FALSE	FALSE
ENSG00000129450	SIGLEC9	19	q13.41	51628165	51639908	-0.59346	0.552873	0.904925	FALSE	FALSE
ENSG00000133863	TEX15	8	p12	30689060	30748122	-0.593495	0.55285	0.904925	FALSE	FALSE
ENSG00000124145	SDC4	20	q13.12	43953928	43977064	-0.593701	0.552712	0.904925	FALSE	FALSE
ENSG00000224659	GAGE12J	X	p11.23	49178536	49185863	-0.593791	0.552652	0.904925	FALSE	FALSE
ENSG00000172428	MYEOV2	2	q37.3	241065980	241076224	-0.593795	0.552649	0.904925	FALSE	FALSE
ENSG00000203740	METTL11B	1	q24.2	170115142	170136931	-0.593906	0.552575	0.904925	FALSE	FALSE
ENSG00000253250	C8orf88	8	q21.3	91970865	91997485	-0.594205	0.552375	0.904898	FALSE	FALSE
ENSG00000259202	RP11-342M21.2	15	q22.33	67435072	67439277	-0.594694	0.552048	0.904654	FALSE	FALSE
ENSG00000135486	HNRNPA1	12	q13.13	54673977	54680872	-0.594946	0.551879	0.904489	FALSE	FALSE
ENSG00000102053	ZC3H12B	X	q12	64708615	64727767	-0.595378	0.551591	0.904301	FALSE	FALSE
ENSG00000101842	VSIG1	X	q22.3	107288200	107322414	-0.595655	0.551406	0.904301	FALSE	FALSE
ENSG00000125457	MIF4GD	17	q25.1	73262309	73267308	-0.595686	0.551385	0.904301	FALSE	FALSE
ENSG00000048392	RRM2B	8	q22.3	103216730	103251346	-0.595716	0.551365	0.904301	FALSE	FALSE
ENSG00000179840	C1orf200	1	p36.22	9712668	9714644	-0.595842	0.551281	0.904301	FALSE	FALSE
ENSG00000102539	MLNR	13	q14.2	49794474	49796513	-0.596054	0.551139	0.904301	FALSE	FALSE
ENSG00000057757	PITHD1	1	p36.11	24104895	24114722	-0.596287	0.550984	0.904301	FALSE	FALSE
ENSG00000269846	RBL1	20	q11.23	35724188	35725581	-0.596486	0.550851	0.904301	FALSE	FALSE
ENSG00000118946	PCDH17	13	q21.1	58205944	58303445	-0.596805	0.550638	0.904219	FALSE	FALSE
ENSG00000101441	CST4	20	p11.21	23666277	23669677	-0.597106	0.550436	0.904118	FALSE	FALSE
ENSG00000116014	KISS1R	19	p13.3	917287	921015	-0.597116	0.55043	0.904118	FALSE	FALSE
ENSG00000198930	CSAG1	X	q28	151903228	151909518	-0.597258	0.550335	0.904117	FALSE	FALSE
ENSG00000180535	BHLHA15	7	q21.3	97840739	97842291	-0.597499	0.550174	0.903978	FALSE	FALSE
ENSG00000163806	SPDYA	2	p23.2	29005383	29073477	-0.597529	0.550154	0.903978	FALSE	FALSE
ENSG00000104763	ASAH1	8	p22	17913934	17942494	-0.597888	0.549915	0.903797	FALSE	FALSE
ENSG00000204577	LILRB3	19	q13.42	54720147	54746602	-0.598057	0.549802	0.903674	FALSE	FALSE
ENSG00000104613	INTS10	8	p21.3	19674651	19709594	-0.598321	0.549626	0.903539	FALSE	FALSE
ENSG00000173848	NET1	10	p15.1	5454514	5500426	-0.598531	0.549485	0.903461	FALSE	FALSE
ENSG00000262003	RP11-676J12.7	17	p13.3	812872	814452	-0.598842	0.549278	0.903358	FALSE	FALSE
ENSG00000215271	HOMEZ	14	q11.2	23741666	23768656	-0.598982	0.549185	0.903287	FALSE	FALSE
ENSG00000003756	RBM5	3	p21.31	50126341	50156454	-0.598992	0.549178	0.903287	FALSE	FALSE
ENSG00000070214	SLC44A1	9	q31.1	108006903	108201452	-0.59907	0.549126	0.903287	FALSE	FALSE
ENSG00000049089	COL9A2	1	p34.2	40766159	40783488	-0.599087	0.549115	0.903287	FALSE	FALSE
ENSG00000106330	MOSPD3	7	q22.1	100209725	100213007	-0.599175	0.549056	0.903287	FALSE	FALSE
ENSG00000175229	GAL3ST3	11	q13.1	65809423	65816651	-0.599199	0.54904	0.903287	FALSE	FALSE
ENSG00000189292	FAM150B	2	p25.3	279558	288851	-0.599323	0.548957	0.903287	FALSE	FALSE
ENSG00000144771	LRTM1	3	p14.3	54952264	55001115	-0.599496	0.548842	0.90324	FALSE	FALSE
ENSG00000129910	CDH15	16	q24.3	89238175	89261900	-0.600038	0.548481	0.902963	FALSE	FALSE
ENSG00000154188	ANGPT1	8	q23.1	108261721	108510283	-0.600311	0.548299	0.902963	FALSE	FALSE
ENSG00000213064	SFT2D2	1	q24.2	168195176	168222263	-0.600553	0.548138	0.902963	FALSE	FALSE
ENSG00000138646	HERC5	4	q22.1	89378268	89427314	-0.600699	0.54804	0.902963	FALSE	FALSE
ENSG00000100138	NHP2L1	22	q13.2	42069934	42086508	-0.60092	0.547893	0.902963	FALSE	FALSE
ENSG00000106436	MYL10	7	q22.1	101256605	101272576	-0.601414	0.547564	0.902886	FALSE	FALSE
ENSG00000165182	CXorf58	X	p22.11	23925918	23957624	-0.601448	0.547541	0.902886	FALSE	FALSE
ENSG00000148346	LCN2	9	q34.11	130911350	130915734	-0.601507	0.547502	0.902886	FALSE	FALSE
ENSG00000213625	LEPROT	1	p31.3	65886270	65901690	-0.601722	0.547359	0.902882	FALSE	FALSE
ENSG00000157613	CREB3L1	11	p11.2	46299212	46342972	-0.601936	0.547217	0.902882	FALSE	FALSE
ENSG00000145494	NDUFS6	5	p15.33	1801514	1816719	-0.60196	0.547201	0.902882	FALSE	FALSE
ENSG00000167508	MVD	16	q24.3	88718343	88729569	-0.602149	0.547075	0.902866	FALSE	FALSE
ENSG00000117983	MUC5B	11	p15.5	1244296	1283406	-0.602312	0.546967	0.902773	FALSE	FALSE
ENSG00000049192	ADAMTS6	5	q12.3	64444563	64777747	-0.602535	0.546818	0.902746	FALSE	FALSE
ENSG00000100197	CYP2D6	22	q13.2	42522501	42526908	-0.60263	0.546755	0.902746	FALSE	FALSE
ENSG00000100601	ALKBH1	14	q24.3	78138747	78174363	-0.602702	0.546707	0.902746	FALSE	FALSE
ENSG00000236398	TAS2R39	7	q34	142880512	142881528	-0.602707	0.546703	0.902746	FALSE	FALSE
ENSG00000163898	LIPH	3	q27.2	185224050	185270401	-0.602727	0.54669	0.902746	FALSE	FALSE
ENSG00000035141	FAM136A	2	p13.3	70523107	70529222	-0.603033	0.546487	0.90273	FALSE	FALSE
ENSG00000189409	MMP23B	1	p36.33	1567474	1570639	-0.603793	0.545981	0.902457	FALSE	FALSE
ENSG00000173418	NAA20	20	p11.23	19997760	20014299	-0.603842	0.545949	0.902457	FALSE	FALSE
ENSG00000133119	RFC3	13	q13.2	34392186	34540695	-0.603854	0.54594	0.902457	FALSE	FALSE
ENSG00000147155	EBP	X	p11.23	48379546	48387104	-0.603902	0.545909	0.902457	FALSE	FALSE
ENSG00000114388	NPRL2	3	p21.31	50384761	50388522	-0.603935	0.545887	0.902457	FALSE	FALSE
ENSG00000157954	WIPI2	7	p22.1	5229819	5273457	-0.604315	0.545634	0.902285	FALSE	FALSE
ENSG00000129158	SERGEF	11	p15.1	17809595	18034709	-0.605309	0.544974	0.901495	FALSE	FALSE
ENSG00000246223	C14orf64	14	q32.2	98391947	98444461	-0.605379	0.544927	0.901495	FALSE	FALSE
ENSG00000124279	FASTKD3	5	p15.31	7859272	7869150	-0.605518	0.544835	0.901475	FALSE	FALSE
ENSG00000173302	GPR148	2	q21.1	131486643	131487909	-0.605536	0.544823	0.901475	FALSE	FALSE
ENSG00000146463	ZMYM4	1	p34.3	35734568	35887659	-0.605582	0.544792	0.901475	FALSE	FALSE
ENSG00000167306	MYO5B	18	q21.1	47349183	47721463	-0.605637	0.544756	0.901475	FALSE	FALSE
ENSG00000237289	CKMT1B	15	q15.3	43885252	43897099	-0.605648	0.544749	0.901475	FALSE	FALSE
ENSG00000183148	ANKRD20A2	9	p12	42368303	42411410	-0.605932	0.54456	0.901475	FALSE	FALSE
ENSG00000184831	APOO	X	p22.11	23851470	23926057	-0.605956	0.544544	0.901475	FALSE	FALSE
ENSG00000141699	FAM134C	17	q21.2	40731531	40762641	-0.606147	0.544417	0.901475	FALSE	FALSE
ENSG00000205740	AL359878.1	10	p15.3	1017097	1034281	-0.606441	0.544222	0.901475	FALSE	FALSE
ENSG00000268154	AL591806.1	1	q23.3	161035655	161035943	-0.606443	0.54422	0.901475	FALSE	FALSE
ENSG00000067715	SYT1	12	q21.2	79257773	79845788	-0.606592	0.544122	0.901475	FALSE	FALSE
ENSG00000205097	FRG2	4	q35.2	190945506	190948412	-0.606736	0.544026	0.901475	FALSE	FALSE
ENSG00000144290	SLC4A10	2	q24.2	162280843	162841792	-0.606848	0.543952	0.901475	FALSE	FALSE
ENSG00000128563	PRKRIP1	7	q22.1	102004319	102067123	-0.606974	0.543868	0.901475	FALSE	FALSE
ENSG00000243646	IL10RB	21	q22.11	34638663	34669539	-0.607418	0.543574	0.901408	FALSE	FALSE
ENSG00000120324	PCDHB10	5	q31.3	140571942	140575215	-0.607791	0.543326	0.90121	FALSE	FALSE
ENSG00000108700	CCL8	17	q12	32646055	32648421	-0.608171	0.543074	0.900892	FALSE	FALSE
ENSG00000111581	NUP107	12	q15	69080514	69136785	-0.60819	0.543061	0.900892	FALSE	FALSE
ENSG00000198081	ZBTB14	18	p11.31	5289018	5297052	-0.608224	0.543039	0.900892	FALSE	FALSE
ENSG00000213030	CGB8	19	q13.33	49550895	49552400	-0.608321	0.542975	0.900892	FALSE	FALSE
ENSG00000119227	PIGZ	3	q29	196673214	196695931	-0.608408	0.542917	0.900892	FALSE	FALSE
ENSG00000221836	OR2A5	7	q35	143747461	143748473	-0.60848	0.542869	0.900892	FALSE	FALSE
ENSG00000147789	ZNF7	8	q24.3	146052849	146072894	-0.608678	0.542738	0.900814	FALSE	FALSE
ENSG00000198331	HYLS1	11	q24.2	125753509	125770543	-0.608936	0.542567	0.900741	FALSE	FALSE
ENSG00000170290	SLN	11	q22.3	107578104	107590419	-0.608963	0.542549	0.900741	FALSE	FALSE
ENSG00000225516	AC006156.1	Y	p11.2	9293012	9344176	-0.609125	0.542441	0.900741	FALSE	FALSE
ENSG00000186818	LILRB4	19	q13.42	55155340	55181810	-0.609259	0.542353	0.900741	FALSE	FALSE
ENSG00000177076	ACER2	9	p22.1	19408925	19452018	-0.609307	0.542321	0.900741	FALSE	FALSE
ENSG00000137936	BCAR3	1	p22.1	94027347	94312706	-0.60932	0.542312	0.900741	FALSE	FALSE
ENSG00000163923	RPL39L	3	q27.3	186838736	186898696	-0.609369	0.54228	0.900741	FALSE	FALSE
ENSG00000007171	NOS2	17	q11.2	26083792	26127525	-0.60937	0.542279	0.900741	FALSE	FALSE
ENSG00000173638	SLC19A1	21	q22.3	46913486	46964325	-0.609445	0.542229	0.900741	FALSE	FALSE
ENSG00000258083	OR9A4	7	q34	141618617	141619709	-0.609531	0.542173	0.900741	FALSE	FALSE
ENSG00000137124	ALDH1B1	9	p13.2	38392661	38398658	-0.609982	0.541874	0.900741	FALSE	FALSE
ENSG00000148484	RSU1	10	p13	16632610	16859527	-0.610134	0.541773	0.900741	FALSE	FALSE
ENSG00000188163	FAM166A	9	q34.3	140138036	140142222	-0.610457	0.541559	0.900741	FALSE	FALSE
ENSG00000183032	SLC25A21	14	q13.3	37147636	37642071	-0.61048	0.541544	0.900741	FALSE	FALSE
ENSG00000221962	TMEM14E	3	q25.1	152057484	152058779	-0.610992	0.541205	0.900741	FALSE	FALSE
ENSG00000138160	KIF11	10	q23.33	94353043	94415150	-0.611052	0.541165	0.900741	FALSE	FALSE
ENSG00000248993	XXbac-BPG181M17.5	6	p21.32	32905141	32920899	-0.611134	0.541111	0.900741	FALSE	FALSE
ENSG00000143556	S100A7	1	q21.3	153430220	153433177	-0.611197	0.541069	0.900741	FALSE	FALSE
ENSG00000125414	MYH2	17	p13.1	10424465	10453274	-0.611433	0.540913	0.900741	FALSE	FALSE
ENSG00000102290	PCDH11X	X	q21.31	91034260	91878229	-0.611876	0.54062	0.900432	FALSE	FALSE
ENSG00000165898	ISCA2	14	q24.3	74960423	74963809	-0.61251	0.540201	0.900033	FALSE	FALSE
ENSG00000129675	ARHGEF6	X	q26.3	135747706	135864247	-0.612589	0.540148	0.900033	FALSE	FALSE
ENSG00000198821	CD247	1	q24.2	167399877	167487847	-0.612688	0.540083	0.900033	FALSE	FALSE
ENSG00000084444	KIAA1467	12	p13.1	13197218	13295455	-0.612783	0.54002	0.900033	FALSE	FALSE
ENSG00000125355	TMEM255A	X	q24	119392505	119445411	-0.613296	0.539681	0.899748	FALSE	FALSE
ENSG00000129680	MAP7D3	X	q26.3	135295381	135338641	-0.61334	0.539652	0.899748	FALSE	FALSE
ENSG00000204271	SPIN3	X	p11.21	57002803	57021970	-0.613423	0.539597	0.899748	FALSE	FALSE
ENSG00000124688	MAD2L1BP	6	p21.1	43597277	43608689	-0.613938	0.539257	0.8993	FALSE	FALSE
ENSG00000143476	DTL	1	q32.3	212208919	212280742	-0.614202	0.539082	0.899079	FALSE	FALSE
ENSG00000204604	ZNF468	19	q13.41	53341261	53360902	-0.614218	0.539071	0.899079	FALSE	FALSE
ENSG00000189362	TMEM194B	2	q32.2	191369068	191399448	-0.614344	0.538988	0.899079	FALSE	FALSE
ENSG00000169964	TMEM42	3	p21.31	44903361	44907162	-0.614569	0.538839	0.899042	FALSE	FALSE
ENSG00000116701	NCF2	1	q25.3	183524698	183560011	-0.614617	0.538808	0.899042	FALSE	FALSE
ENSG00000205856	C22orf42	22	q12.3	32544993	32555309	-0.614725	0.538736	0.899019	FALSE	FALSE
ENSG00000177042	TMEM80	11	p15.5	695428	705028	-0.615327	0.538339	0.898685	FALSE	FALSE
ENSG00000180574	EIF2S3L	12	p13.2	10658201	10675734	-0.615598	0.53816	0.898685	FALSE	FALSE
ENSG00000112706	IMPG1	6	q14.1	76630832	76782395	-0.615618	0.538146	0.898685	FALSE	FALSE
ENSG00000143882	ATP6V1C2	2	p25.1	10861775	10925236	-0.615626	0.538141	0.898685	FALSE	FALSE
ENSG00000160117	ANKLE1	19	p13.11	17392454	17398455	-0.615692	0.538098	0.898685	FALSE	FALSE
ENSG00000133805	AMPD3	11	p15.4	10329860	10529126	-0.615745	0.538063	0.898685	FALSE	FALSE
ENSG00000204669	C9orf57	9	q21.13	74666292	74687733	-0.615959	0.537921	0.898685	FALSE	FALSE
ENSG00000237190	CDKN2AIPNL	5	q31.1	133737778	133747589	-0.615974	0.537912	0.898685	FALSE	FALSE
ENSG00000085788	DDHD2	8	p11.23	38082736	38133076	-0.616261	0.537722	0.898658	FALSE	FALSE
ENSG00000167910	CYP7A1	8	q12.1	59402737	59412795	-0.616656	0.537462	0.898513	FALSE	FALSE
ENSG00000133710	SPINK5	5	q32	147405246	147516852	-0.616919	0.537288	0.898426	FALSE	FALSE
ENSG00000135549	PKIB	6	q22.31	122793076	123047518	-0.617164	0.537127	0.898416	FALSE	FALSE
ENSG00000105467	SYNGR4	19	q13.33	48867652	48879633	-0.617164	0.537126	0.898416	FALSE	FALSE
ENSG00000171169	NAIF1	9	q34.11	130823512	130830485	-0.617175	0.537119	0.898416	FALSE	FALSE
ENSG00000166033	HTRA1	10	q26.13	124221041	124274424	-0.617228	0.537085	0.898416	FALSE	FALSE
ENSG00000188672	RHCE	1	p36.11	25688740	25756683	-0.617281	0.537049	0.898416	FALSE	FALSE
ENSG00000106771	TMEM245	9	q31.3	111777432	111882225	-0.617429	0.536952	0.898416	FALSE	FALSE
ENSG00000172733	PURG	8	p12	30853321	30891231	-0.617534	0.536882	0.898416	FALSE	FALSE
ENSG00000134160	TRPM1	15	q13.3	31293264	31453476	-0.617562	0.536864	0.898416	FALSE	FALSE
ENSG00000109684	CLNK	4	p16.1	10488019	10686489	-0.617564	0.536863	0.898416	FALSE	FALSE
ENSG00000268858	C20ORF135	20	q13.33	62492879	62493217	-0.617565	0.536862	0.898416	FALSE	FALSE
ENSG00000163362	C1orf106	1	q32.1	200860176	200884863	-0.617636	0.536815	0.898416	FALSE	FALSE
ENSG00000206150	RNASE13	14	q11.2	21500979	21502944	-0.617866	0.536663	0.898416	FALSE	FALSE
ENSG00000186860	KRTAP17-1	17	q21.2	39471173	39471947	-0.617906	0.536638	0.898416	FALSE	FALSE
ENSG00000186190	BPIFB3	20	q11.21	31643230	31661434	-0.617937	0.536617	0.898416	FALSE	FALSE
ENSG00000162723	SLAMF9	1	q23.2	159921282	159924044	-0.618384	0.536322	0.898416	FALSE	FALSE
ENSG00000198129	DEFB107B	8	p23.1	7353368	7366833	-0.618391	0.536318	0.898416	FALSE	FALSE
ENSG00000235750	KIAA0040	1	q25.1	175126123	175162135	-0.618597	0.536182	0.898416	FALSE	FALSE
ENSG00000120800	UTP20	12	q23.2	101673887	101780394	-0.618613	0.536172	0.898416	FALSE	FALSE
ENSG00000183960	KCNH8	3	p24.3	19189946	19577138	-0.618787	0.536057	0.898416	FALSE	FALSE
ENSG00000204422	XXbac-BPG32J3.20	6	p21.33	31654739	31681849	-0.618815	0.536038	0.898416	FALSE	FALSE
ENSG00000091262	ABCC6	16	p13.11	16242785	16317379	-0.618968	0.535938	0.898416	FALSE	FALSE
ENSG00000187021	PNLIPRP1	10	q25.3	118349897	118368687	-0.618972	0.535935	0.898416	FALSE	FALSE
ENSG00000196335	STK31	7	p15.3	23749786	23872132	-0.618988	0.535924	0.898416	FALSE	FALSE
ENSG00000137727	ARHGAP20	11	q23.1	110447766	110583912	-0.619205	0.535781	0.898416	FALSE	FALSE
ENSG00000172349	IL16	15	q25.1	81451916	81605104	-0.619277	0.535734	0.898416	FALSE	FALSE
ENSG00000146049	KAAG1	6	p22.3	24357131	24358512	-0.619296	0.535721	0.898416	FALSE	FALSE
ENSG00000151577	DRD3	3	q13.31	113847499	113918254	-0.619474	0.535604	0.898416	FALSE	FALSE
ENSG00000163915	C3orf65	3	q27.2	185430316	185447575	-0.619513	0.535578	0.898416	FALSE	FALSE
ENSG00000171060	C8orf74	8	p23.1	10530147	10558103	-0.619571	0.53554	0.898416	FALSE	FALSE
ENSG00000118997	DNAH7	2	q32.3	196602427	196933536	-0.619673	0.535473	0.898416	FALSE	FALSE
ENSG00000121207	LRAT	4	q31.3	155548097	155674270	-0.620119	0.535179	0.898416	FALSE	FALSE
ENSG00000128274	A4GALT	22	q13.2	43088127	43117304	-0.62018	0.535139	0.898416	FALSE	FALSE
ENSG00000204983	PRSS1	7	q34	142457319	142460923	-0.620271	0.535079	0.898416	FALSE	FALSE
ENSG00000163206	SMCP	1	q21.3	152850793	152857523	-0.620461	0.534954	0.898416	FALSE	FALSE
ENSG00000067208	EVI5	1	p22.1	92974253	93257961	-0.62061	0.534857	0.898416	FALSE	FALSE
ENSG00000025423	HSD17B6	12	q13.3	57145945	57181574	-0.620655	0.534827	0.898416	FALSE	FALSE
ENSG00000150656	CNDP1	18	q22.3	72201675	72254448	-0.620835	0.534708	0.898416	FALSE	FALSE
ENSG00000101306	MYLK2	20	q11.21	30407111	30422492	-0.621095	0.534537	0.898416	FALSE	FALSE
ENSG00000163736	PPBP	4	q13.3	74852755	74853914	-0.621223	0.534453	0.898416	FALSE	FALSE
ENSG00000163421	PROK2	3	p13	71820807	71834357	-0.621399	0.534337	0.898416	FALSE	FALSE
ENSG00000104442	ARMC1	8	q13.1	66514694	66546442	-0.621845	0.534044	0.898416	FALSE	FALSE
ENSG00000180817	PPA1	10	q22.1	71962586	71993667	-0.622131	0.533856	0.898416	FALSE	FALSE
ENSG00000157423	HYDIN	16	q22.2	70841281	71264625	-0.622244	0.533782	0.898416	FALSE	FALSE
ENSG00000111802	TDP2	6	p22.3	24650205	24667261	-0.622293	0.533749	0.898416	FALSE	FALSE
ENSG00000112139	MDGA1	6	p21.2	37600284	37667082	-0.622814	0.533407	0.898193	FALSE	FALSE
ENSG00000111249	CUX2	12	q24.11	111471828	111788358	-0.623162	0.533178	0.898026	FALSE	FALSE
ENSG00000165323	FAT3	11	q14.3	92085262	92629618	-0.623465	0.532979	0.89779	FALSE	FALSE
ENSG00000171747	LGALS4	19	q13.2	39292311	39304004	-0.623529	0.532937	0.89779	FALSE	FALSE
ENSG00000111727	HCFC2	12	q23.3	104458235	104498639	-0.62354	0.53293	0.89779	FALSE	FALSE
ENSG00000214562	NUTM2D	10	q23.2	89117425	89130452	-0.623551	0.532923	0.89779	FALSE	FALSE
ENSG00000172459	OR5AR1	11	q12.1	56431138	56432163	-0.623727	0.532807	0.89779	FALSE	FALSE
ENSG00000046774	MAGEC2	X	q27.2	141290131	141293076	-0.623858	0.532721	0.89776	FALSE	FALSE
ENSG00000099860	GADD45B	19	p13.3	2476120	2478257	-0.624035	0.532605	0.89773	FALSE	FALSE
ENSG00000127993	RBM48	7	q21.2	92158087	92167319	-0.624063	0.532586	0.89773	FALSE	FALSE
ENSG00000169857	AVEN	15	q14	34158428	34331377	-0.62448	0.532313	0.897611	FALSE	FALSE
ENSG00000134538	SLCO1B1	12	p12.2	21284136	21392180	-0.624568	0.532255	0.897611	FALSE	FALSE
ENSG00000092108	SCFD1	14	q12	31091318	31205018	-0.624687	0.532177	0.897611	FALSE	FALSE
ENSG00000213689	TREX1	3	p21.31	48506445	48509044	-0.624802	0.532101	0.897567	FALSE	FALSE
ENSG00000131771	PPP1R1B	17	q12	37782993	37792879	-0.625208	0.531834	0.897218	FALSE	FALSE
ENSG00000167617	CDC42EP5	19	q13.42	54976210	54984411	-0.62529	0.53178	0.897208	FALSE	FALSE
ENSG00000167468	GPX4	19	p13.3	1103936	1106787	-0.62536	0.531735	0.897208	FALSE	FALSE
ENSG00000230891	LINC00692	3	p24.2	25900024	25915191	-0.62564	0.531551	0.897081	FALSE	FALSE
ENSG00000126775	ATG14	14	q22.3	55833110	55878576	-0.625717	0.531501	0.897081	FALSE	FALSE
ENSG00000177981	ASB8	12	q13.11	48541571	48574996	-0.626114	0.53124	0.896945	FALSE	FALSE
ENSG00000187545	PRAMEF10	1	p36.21	12952727	12958101	-0.626126	0.531233	0.896945	FALSE	FALSE
ENSG00000130830	MPP1	X	q28	154006959	154049282	-0.626666	0.530878	0.896692	FALSE	FALSE
ENSG00000187815	ZFP69	1	p34.2	40942887	40962015	-0.627004	0.530657	0.896603	FALSE	FALSE
ENSG00000147596	PRDM14	8	q13.3	70963886	70983928	-0.627186	0.530537	0.896596	FALSE	FALSE
ENSG00000077232	DNAJC10	2	q32.1	183580999	183659191	-0.627313	0.530454	0.896521	FALSE	FALSE
ENSG00000258659	TRIM34	11	p15.4	5640994	5665628	-0.627405	0.530394	0.896488	FALSE	FALSE
ENSG00000173699	SPATA3	2	q37.1	231860836	231889770	-0.627553	0.530297	0.89641	FALSE	FALSE
ENSG00000080815	PSEN1	14	q24.2	73603126	73690399	-0.627586	0.530276	0.89641	FALSE	FALSE
ENSG00000162241	SLC25A45	11	q13.1	65142663	65151172	-0.627756	0.530164	0.89641	FALSE	FALSE
ENSG00000088002	SULT2B1	19	q13.33	49055332	49102682	-0.627972	0.530022	0.896303	FALSE	FALSE
ENSG00000087095	NLK	17	q11.2	26368763	26523407	-0.628123	0.529923	0.896203	FALSE	FALSE
ENSG00000172992	DCAKD	17	q21.31	43100708	43138473	-0.628142	0.529911	0.896203	FALSE	FALSE
ENSG00000163900	TMEM41A	3	q27.2	185194284	185216845	-0.628174	0.52989	0.896203	FALSE	FALSE
ENSG00000145833	DDX46	5	q31.1	134094469	134190823	-0.628208	0.529868	0.896203	FALSE	FALSE
ENSG00000007264	MATK	19	p13.3	3777971	3802127	-0.628211	0.529866	0.896203	FALSE	FALSE
ENSG00000187957	DNER	2	q36.3	230222345	230579274	-0.628269	0.529828	0.896203	FALSE	FALSE
ENSG00000010319	SEMA3G	3	p21.1	52467069	52479101	-0.628327	0.52979	0.896203	FALSE	FALSE
ENSG00000147677	EIF3H	8	q24.11	117654369	117779164	-0.628907	0.52941	0.89604	FALSE	FALSE
ENSG00000186377	CYP4X1	1	p33	47427036	47516423	-0.629007	0.529344	0.896012	FALSE	FALSE
ENSG00000196387	ZNF140	12	q24.33	133656424	133684130	-0.629162	0.529243	0.895902	FALSE	FALSE
ENSG00000243449	C4orf48	4	p16.3	2043689	2045697	-0.629527	0.529004	0.895722	FALSE	FALSE
ENSG00000183598	HIST2H3D	1	q21.2	149784826	149785236	-0.629535	0.528999	0.895722	FALSE	FALSE
ENSG00000111886	GABRR2	6	q15	89966927	90025018	-0.629825	0.528809	0.895627	FALSE	FALSE
ENSG00000146038	DCDC2	6	p22.3	24171984	24358280	-0.630014	0.528685	0.895485	FALSE	FALSE
ENSG00000187612	OR5W2	11	q11	55681126	55682058	-0.630109	0.528623	0.895485	FALSE	FALSE
ENSG00000174197	MGA	15	q15.1	41913422	42062141	-0.630145	0.5286	0.895485	FALSE	FALSE
ENSG00000139352	ASCL1	12	q23.2	103351464	103354294	-0.630188	0.528572	0.895485	FALSE	FALSE
ENSG00000173281	PPP1R3B	8	p23.1	8993765	9009084	-0.630532	0.528346	0.895485	FALSE	FALSE
ENSG00000268750	CTD-2583A14.10	19	q13.43	58331087	58370309	-0.630648	0.528271	0.895485	FALSE	FALSE
ENSG00000081803	CADPS2	7	q31.32	121958481	122526813	-0.630649	0.52827	0.895485	FALSE	FALSE
ENSG00000096060	FKBP5	6	p21.31	35541362	35696360	-0.630655	0.528266	0.895485	FALSE	FALSE
ENSG00000127364	TAS2R4	7	q34	141478242	141479235	-0.631263	0.527869	0.895444	FALSE	FALSE
ENSG00000138587	MNS1	15	q21.3	56713742	56757335	-0.631491	0.52772	0.895341	FALSE	FALSE
ENSG00000147650	LRP12	8	q22.3	105501459	105601252	-0.632144	0.527292	0.894643	FALSE	FALSE
ENSG00000204644	ZFP57	6	p22.1	29640169	29648887	-0.632295	0.527194	0.894617	FALSE	FALSE
ENSG00000077380	DYNC1I2	2	q31.1	172543919	172604930	-0.632571	0.527014	0.894598	FALSE	FALSE
ENSG00000166813	KIF7	15	q26.1	90152020	90198682	-0.632634	0.526972	0.894598	FALSE	FALSE
ENSG00000188981	MSANTD1	4	p16.3	3246096	3273465	-0.632745	0.5269	0.894598	FALSE	FALSE
ENSG00000170262	MRAP	21	q22.11	33664124	33687095	-0.632777	0.526879	0.894598	FALSE	FALSE
ENSG00000163209	SPRR3	1	q21.3	152974223	152976332	-0.632968	0.526754	0.894589	FALSE	FALSE
ENSG00000172548	NIPAL4	5	q33.3	156887027	156901725	-0.632978	0.526748	0.894589	FALSE	FALSE
ENSG00000121068	TBX2	17	q23.2	59477257	59486827	-0.633108	0.526663	0.894589	FALSE	FALSE
ENSG00000186231	KLHL32	6	q16.1	97372605	97588630	-0.633199	0.526604	0.894578	FALSE	FALSE
ENSG00000162191	UBXN1	11	q12.3	62443970	62446567	-0.633387	0.526481	0.894528	FALSE	FALSE
ENSG00000147804	SLC39A4	8	q24.3	145635126	145642279	-0.633433	0.526451	0.894528	FALSE	FALSE
ENSG00000147394	ZNF185	X	q28	152082986	152142024	-0.633626	0.526325	0.894528	FALSE	FALSE
ENSG00000100603	SNW1	14	q24.3	78183942	78227550	-0.633738	0.526252	0.894468	FALSE	FALSE
ENSG00000168237	GLYCTK	3	p21.1	52321105	52329272	-0.633746	0.526246	0.894468	FALSE	FALSE
ENSG00000105366	SIGLEC8	19	q13.41	51954101	51961710	-0.633822	0.526197	0.894468	FALSE	FALSE
ENSG00000143127	ITGA10	1	q21.1	145524891	145543868	-0.633932	0.526125	0.894468	FALSE	FALSE
ENSG00000140406	MESDC1	15	q25.1	81293295	81296342	-0.63406	0.526042	0.894468	FALSE	FALSE
ENSG00000110169	HPX	11	p15.4	6452279	6463847	-0.63422	0.525937	0.894406	FALSE	FALSE
ENSG00000117598	LPPR5	1	p21.3	99355806	99470588	-0.634223	0.525935	0.894406	FALSE	FALSE
ENSG00000167799	NUDT8	11	q13.2	67395409	67397401	-0.634338	0.52586	0.894406	FALSE	FALSE
ENSG00000081665	ZNF506	19	p13.11	19896648	19932560	-0.634419	0.525807	0.894406	FALSE	FALSE
ENSG00000135249	RINT1	7	q22.3	105172532	105208124	-0.634488	0.525762	0.894406	FALSE	FALSE
ENSG00000138821	SLC39A8	4	q24	103172198	103352415	-0.634536	0.525731	0.894406	FALSE	FALSE
ENSG00000113327	GABRG2	5	q34	161494546	161582542	-0.634614	0.52568	0.894406	FALSE	FALSE
ENSG00000187118	CMC1	3	p24.1	28283075	28366633	-0.634813	0.52555	0.894406	FALSE	FALSE
ENSG00000261934	PCDHGA9	5	q31.3	140782520	140892546	-0.634923	0.525479	0.894406	FALSE	FALSE
ENSG00000172818	OVOL1	11	q13.1	65554493	65564690	-0.634937	0.525469	0.894406	FALSE	FALSE
ENSG00000198755	RPL10A	6	p21.31	35436185	35438562	-0.635688	0.52498	0.89437	FALSE	FALSE
ENSG00000167914	GSDMA	17	q21.1	38119226	38134019	-0.63609	0.524718	0.894157	FALSE	FALSE
ENSG00000214050	FBXO16	8	p21.1	28205804	28347835	-0.636437	0.524492	0.893918	FALSE	FALSE
ENSG00000198580	AC073343.1	7	p22.1	6713376	6715991	-0.637569	0.523754	0.892963	FALSE	FALSE
ENSG00000180185	FAHD1	16	p13.3	1876968	1890208	-0.637632	0.523713	0.892963	FALSE	FALSE
ENSG00000118418	HMGN3	6	q14.1	79910962	79944406	-0.637827	0.523586	0.892832	FALSE	FALSE
ENSG00000224902	GAGE12H	X	p11.23	49344586	49351904	-0.63784	0.523578	0.892832	FALSE	FALSE
ENSG00000197587	DMBX1	1	p33	46972668	46979898	-0.638335	0.523256	0.892743	FALSE	FALSE
ENSG00000172717	FAM71D	14	q23.3	67656110	67695267	-0.638531	0.523128	0.89262	FALSE	FALSE
ENSG00000184032	KRTAP20-2	21	q22.11	32007555	32007938	-0.638911	0.522881	0.892381	FALSE	FALSE
ENSG00000171757	LRRC34	3	q26.2	169511216	169530774	-0.639121	0.522744	0.892377	FALSE	FALSE
ENSG00000186407	CD300E	17	q25.1	72606026	72619897	-0.639571	0.522452	0.892302	FALSE	FALSE
ENSG00000079785	DDX1	2	p24.3	15731302	15771235	-0.639572	0.522451	0.892302	FALSE	FALSE
ENSG00000147255	IGSF1	X	q26.2	130407480	130533677	-0.639615	0.522423	0.892302	FALSE	FALSE
ENSG00000073331	ALPK1	4	q25	113206665	113363776	-0.640246	0.522013	0.892217	FALSE	FALSE
ENSG00000174339	OR2Y1	5	q35.3	180166042	180167099	-0.640378	0.521927	0.892217	FALSE	FALSE
ENSG00000113621	TXNDC15	5	q31.1	134209493	134237215	-0.64047	0.521867	0.892217	FALSE	FALSE
ENSG00000204352	C9orf129	9	q22.31	96080481	96108696	-0.640596	0.521785	0.892217	FALSE	FALSE
ENSG00000120699	EXOSC8	13	q13.3	37572953	37583750	-0.640622	0.521768	0.892217	FALSE	FALSE
ENSG00000254827	SLC22A18AS	11	p15.4	2909010	2924970	-0.640837	0.521629	0.892217	FALSE	FALSE
ENSG00000114771	AADAC	3	q25.1	151531825	151546276	-0.641022	0.521508	0.892217	FALSE	FALSE
ENSG00000172789	HOXC5	12	q13.13	54426637	54429142	-0.641266	0.52135	0.892217	FALSE	FALSE
ENSG00000163221	S100A12	1	q21.3	153346184	153348125	-0.641329	0.521309	0.892217	FALSE	FALSE
ENSG00000256453	DND1	5	q31.3	140050379	140053171	-0.641491	0.521204	0.892217	FALSE	FALSE
ENSG00000165588	OTX2	14	q22.3	57267425	57277197	-0.641813	0.520995	0.892217	FALSE	FALSE
ENSG00000139679	LPAR6	13	q14.2	48963707	49018840	-0.642003	0.520871	0.892217	FALSE	FALSE
ENSG00000224132	AC112715.2	2	q37.3	238165734	238166319	-0.642238	0.520719	0.892217	FALSE	FALSE
ENSG00000198246	SLC29A3	10	q22.1	73079015	73123142	-0.642331	0.520658	0.892217	FALSE	FALSE
ENSG00000259164	RP11-463C8.4	14	q24.3	77564654	77691805	-0.642446	0.520584	0.892217	FALSE	FALSE
ENSG00000178460	MCMDC2	8	q13.1	67782984	67834283	-0.642677	0.520433	0.892217	FALSE	FALSE
ENSG00000182795	C1orf116	1	q32.2	207191866	207206101	-0.642877	0.520304	0.892217	FALSE	FALSE
ENSG00000197520	FAM177B	1	q41	222910549	222924147	-0.643082	0.520171	0.892217	FALSE	FALSE
ENSG00000175183	CSRP2	12	q21.2	77252495	77272840	-0.643257	0.520058	0.892217	FALSE	FALSE
ENSG00000168350	DEGS2	14	q32.2	100612756	100626500	-0.643381	0.519977	0.892217	FALSE	FALSE
ENSG00000259803	SLC22A31	16	q24.3	89262406	89268072	-0.64345	0.519932	0.892217	FALSE	FALSE
ENSG00000171496	OR1L8	9	q33.2	125329778	125330838	-0.643593	0.519839	0.892217	FALSE	FALSE
ENSG00000204475	NCR3	6	p21.33	31556672	31560762	-0.643847	0.519674	0.892217	FALSE	FALSE
ENSG00000119681	LTBP2	14	q24.3	74964873	75079306	-0.643849	0.519673	0.892217	FALSE	FALSE
ENSG00000172336	POP7	7	q22.1	100303676	100305118	-0.64392	0.519627	0.892217	FALSE	FALSE
ENSG00000102738	MRPS31	13	q14.11	41303432	41345309	-0.643997	0.519578	0.892217	FALSE	FALSE
ENSG00000172748	ZNF596	8	p23.3	182137	197342	-0.644098	0.519512	0.892217	FALSE	FALSE
ENSG00000062038	CDH3	16	q22.1	68670092	68756519	-0.64411	0.519504	0.892217	FALSE	FALSE
ENSG00000141076	CIRH1A	16	q22.1	69165194	69265033	-0.644127	0.519493	0.892217	FALSE	FALSE
ENSG00000184900	SUMO3	21	q22.3	46225532	46238694	-0.644334	0.519359	0.892217	FALSE	FALSE
ENSG00000204592	HLA-E	6	p21.33	30457244	30461982	-0.64439	0.519323	0.892217	FALSE	FALSE
ENSG00000128833	MYO5C	15	q21.2	52484519	52587995	-0.64447	0.519271	0.892217	FALSE	FALSE
ENSG00000185610	DBX2	12	q12	45408455	45444882	-0.644632	0.519165	0.892217	FALSE	FALSE
ENSG00000119333	WDR34	9	q34.11	131395940	131419066	-0.644707	0.519117	0.892217	FALSE	FALSE
ENSG00000204347	BTBD17	17	q25.1	72352555	72358085	-0.644923	0.518977	0.892217	FALSE	FALSE
ENSG00000074266	EED	11	q14.2	85955586	85989855	-0.645322	0.518718	0.892217	FALSE	FALSE
ENSG00000156206	C15orf26	15	q25.1	81299374	81441516	-0.645395	0.518671	0.892217	FALSE	FALSE
ENSG00000205002	AARD	8	q24.11	117950438	117956726	-0.645903	0.518342	0.892217	FALSE	FALSE
ENSG00000011422	PLAUR	19	q13.31	44150247	44174699	-0.645926	0.518327	0.892217	FALSE	FALSE
ENSG00000006744	ELAC2	17	p12	12895708	12921504	-0.646009	0.518273	0.892217	FALSE	FALSE
ENSG00000197763	TXNRD3	3	q21.3	126290622	126373998	-0.646193	0.518154	0.892217	FALSE	FALSE
ENSG00000100422	CERK	22	q13.31	47080308	47134158	-0.6463	0.518085	0.892217	FALSE	FALSE
ENSG00000051825	MPHOSPH9	12	q24.31	123636867	123728561	-0.646411	0.518013	0.892217	FALSE	FALSE
ENSG00000196570	PFN3	5	q35.3	176827108	176827637	-0.64644	0.517994	0.892217	FALSE	FALSE
ENSG00000151062	CACNA2D4	12	p13.33	1901123	2028002	-0.646591	0.517897	0.892217	FALSE	FALSE
ENSG00000159388	BTG2	1	q32.1	203274619	203278730	-0.646683	0.517837	0.892217	FALSE	FALSE
ENSG00000154803	FLCN	17	p11.2	17115526	17140502	-0.646818	0.51775	0.892217	FALSE	FALSE
ENSG00000165240	ATP7A	X	q21.1	77166194	77305892	-0.647157	0.51753	0.892217	FALSE	FALSE
ENSG00000112343	TRIM38	6	p22.2	25963030	25987384	-0.647172	0.517521	0.892217	FALSE	FALSE
ENSG00000144191	CNGA3	2	q11.2	98962618	99015064	-0.647494	0.517313	0.892217	FALSE	FALSE
ENSG00000181143	MUC16	19	p13.2	8959520	9092018	-0.648736	0.516509	0.891408	FALSE	FALSE
ENSG00000119865	CNRIP1	2	p14	68511303	68547183	-0.648776	0.516483	0.891408	FALSE	FALSE
ENSG00000171611	PTCRA	6	p21.1	42883727	42893573	-0.64972	0.515873	0.890798	FALSE	FALSE
ENSG00000196468	FGF16	X	q21.1	76709648	76712769	-0.649758	0.515848	0.890798	FALSE	FALSE
ENSG00000214978	RP11-477N12.3	17	p13.1	9694544	9725388	-0.650453	0.5154	0.890599	FALSE	FALSE
ENSG00000163219	ARHGAP25	2	p13.3	68906733	69053965	-0.650483	0.51538	0.890599	FALSE	FALSE
ENSG00000146278	PNRC1	6	q15	89790470	89794879	-0.650562	0.515329	0.890599	FALSE	FALSE
ENSG00000115112	TFCP2L1	2	q14.2	121974163	122042783	-0.651343	0.514825	0.890379	FALSE	FALSE
ENSG00000119915	ELOVL3	10	q24.32	103986085	103989346	-0.65142	0.514776	0.89037	FALSE	FALSE
ENSG00000213973	ZNF99	19	p12	22939007	22966909	-0.651817	0.514519	0.89027	FALSE	FALSE
ENSG00000102241	HTATSF1	X	q26.3	135579238	135594505	-0.652011	0.514394	0.89027	FALSE	FALSE
ENSG00000215440	NPEPL1	20	q13.32	57264187	57294294	-0.652117	0.514326	0.89027	FALSE	FALSE
ENSG00000171055	FEZ2	2	p22.2	36778570	36873230	-0.652366	0.514165	0.890178	FALSE	FALSE
ENSG00000188782	CATSPER4	1	p36.11	26517052	26529459	-0.652904	0.513818	0.889712	FALSE	FALSE
ENSG00000043462	LCP2	5	q35.1	169673241	169725231	-0.653124	0.513677	0.889646	FALSE	FALSE
ENSG00000236311	TLX1NB	10	q24.31	102849078	102890883	-0.653379	0.513512	0.889471	FALSE	FALSE
ENSG00000124172	ATP5E	20	q13.32	57600522	57607437	-0.653444	0.51347	0.889468	FALSE	FALSE
ENSG00000141469	SLC14A1	18	q12.3	43304092	43332485	-0.653831	0.513221	0.889188	FALSE	FALSE
ENSG00000186625	KATNA1	6	q25.1	149916009	149970108	-0.653948	0.513145	0.88917	FALSE	FALSE
ENSG00000104419	NDRG1	8	q24.22	134249414	134314265	-0.654286	0.512927	0.889138	FALSE	FALSE
ENSG00000104973	MED25	19	q13.33	50321539	50342073	-0.654679	0.512675	0.888776	FALSE	FALSE
ENSG00000163666	HESX1	3	p14.3	57231944	57260549	-0.654729	0.512642	0.888776	FALSE	FALSE
ENSG00000134247	PTGFRN	1	p13.1	117452679	117532980	-0.655247	0.512309	0.888394	FALSE	FALSE
ENSG00000196549	MME	3	q25.2	154741913	154901497	-0.655424	0.512195	0.888394	FALSE	FALSE
ENSG00000143627	PKLR	1	q22	155259630	155271225	-0.655522	0.512132	0.888394	FALSE	FALSE
ENSG00000118137	APOA1	11	q23.3	116706467	116708666	-0.655909	0.511883	0.88834	FALSE	FALSE
ENSG00000189143	CLDN4	7	q11.23	73213872	73247014	-0.655937	0.511864	0.88834	FALSE	FALSE
ENSG00000146072	TNFRSF21	6	p12.3	47199268	47277641	-0.656155	0.511725	0.888283	FALSE	FALSE
ENSG00000268163	AC004076.9	19	q13.43	57949338	57988904	-0.656617	0.511427	0.887963	FALSE	FALSE
ENSG00000132570	PCBD2	5	q31.1	134240596	134343649	-0.656861	0.51127	0.887765	FALSE	FALSE
ENSG00000197084	LCE1C	1	q21.3	152777311	152779107	-0.657118	0.511105	0.887662	FALSE	FALSE
ENSG00000214530	STARD10	11	q13.4	72465774	72504726	-0.657167	0.511074	0.887662	FALSE	FALSE
ENSG00000128656	CHN1	2	q31.1	175664091	175870097	-0.657243	0.511025	0.887662	FALSE	FALSE
ENSG00000087303	NID2	14	q22.1	52471521	52535712	-0.657391	0.51093	0.887605	FALSE	FALSE
ENSG00000206052	DOK6	18	q22.2	67068291	67516323	-0.65741	0.510918	0.887605	FALSE	FALSE
ENSG00000163683	SMIM14	4	p14	39547950	39640710	-0.657419	0.510912	0.887605	FALSE	FALSE
ENSG00000106605	BLVRA	7	p13	43798279	43846939	-0.657433	0.510903	0.887605	FALSE	FALSE
ENSG00000168874	ATOH8	2	p11.2	85978467	86015189	-0.657566	0.510817	0.887605	FALSE	FALSE
ENSG00000107960	OBFC1	10	q24.33	105642300	105677963	-0.657572	0.510813	0.887605	FALSE	FALSE
ENSG00000163581	SLC2A2	3	q26.2	170714137	170744539	-0.657762	0.510691	0.887605	FALSE	FALSE
ENSG00000185504	C17orf70	17	q25.3	79506911	79520987	-0.658265	0.510368	0.887434	FALSE	FALSE
ENSG00000150510	FAM124A	13	q14.3	51796503	51858377	-0.658577	0.510168	0.887257	FALSE	FALSE
ENSG00000141744	PNMT	17	q12	37824234	37826728	-0.658676	0.510104	0.887232	FALSE	FALSE
ENSG00000185909	KLHDC8B	3	p21.31	49209044	49213917	-0.658916	0.50995	0.887079	FALSE	FALSE
ENSG00000141200	KIF2B	17	q22	51900239	51902573	-0.659021	0.509882	0.887079	FALSE	FALSE
ENSG00000163393	SLC22A15	1	p13.1	116519119	116612675	-0.659063	0.509855	0.887079	FALSE	FALSE
ENSG00000141510	TP53	17	p13.1	7565097	7590856	-0.659192	0.509772	0.887079	FALSE	FALSE
ENSG00000100316	RPL3	22	q13.1	39708887	39716394	-0.659614	0.509501	0.887079	FALSE	FALSE
ENSG00000111275	ALDH2	12	q24.12	112204691	112247782	-0.660188	0.509133	0.886675	FALSE	FALSE
ENSG00000173545	ZNF622	5	p15.1	16451628	16465901	-0.660218	0.509114	0.886675	FALSE	FALSE
ENSG00000131686	CA6	1	p36.23	9005926	9035151	-0.660381	0.509009	0.886625	FALSE	FALSE
ENSG00000136891	TEX10	9	q31.1	103064359	103115221	-0.660493	0.508937	0.886568	FALSE	FALSE
ENSG00000138172	CALHM2	10	q24.33	105206543	105212660	-0.660512	0.508925	0.886568	FALSE	FALSE
ENSG00000137876	RSL24D1	15	q21.3	55473004	55489265	-0.660694	0.508808	0.886568	FALSE	FALSE
ENSG00000147576	ADHFE1	8	q13.1	67342420	67383836	-0.661043	0.508585	0.886505	FALSE	FALSE
ENSG00000085840	ORC1	1	p32.3	52838501	52870131	-0.661053	0.508578	0.886505	FALSE	FALSE
ENSG00000166224	SGPL1	10	q22.1	72575717	72640930	-0.661062	0.508573	0.886505	FALSE	FALSE
ENSG00000123999	INHA	2	q35	220433884	220440435	-0.661255	0.508449	0.886505	FALSE	FALSE
ENSG00000172288	CDY1	Y	q11.23	27768264	27771049	-0.661561	0.508252	0.886469	FALSE	FALSE
ENSG00000100312	ACR	22	q13.33	51176624	51183762	-0.661576	0.508243	0.886469	FALSE	FALSE
ENSG00000249222	ATP5L2	22	q13.2	43035809	43036607	-0.661804	0.508097	0.886439	FALSE	FALSE
ENSG00000135999	EPC2	2	q23.1	149402009	149545130	-0.662151	0.507874	0.886299	FALSE	FALSE
ENSG00000165264	NDUFB6	9	p21.1	32552997	32573160	-0.662759	0.507485	0.886135	FALSE	FALSE
ENSG00000100632	ERH	14	q24.1	69846848	69865344	-0.66281	0.507452	0.886135	FALSE	FALSE
ENSG00000148459	PDSS1	10	p12.1	26986588	27035727	-0.663086	0.507275	0.886009	FALSE	FALSE
ENSG00000173918	C1QTNF1	17	q25.3	77018896	77045870	-0.663197	0.507204	0.885969	FALSE	FALSE
ENSG00000215421	ZNF407	18	q22.3	72265106	72777627	-0.663201	0.507202	0.885969	FALSE	FALSE
ENSG00000177202	SPACA4	19	q13.33	49110000	49110970	-0.663559	0.506973	0.885887	FALSE	FALSE
ENSG00000007392	LUC7L	16	p13.3	238968	279462	-0.66376	0.506844	0.885887	FALSE	FALSE
ENSG00000254772	EEF1G	11	q12.3	62327073	62342401	-0.663785	0.506828	0.885887	FALSE	FALSE
ENSG00000075388	FGF4	11	q13.3	69587797	69590171	-0.664108	0.506621	0.885734	FALSE	FALSE
ENSG00000163739	CXCL1	4	q13.3	74735110	74736959	-0.665077	0.506001	0.885049	FALSE	FALSE
ENSG00000197594	ENPP1	6	q23.2	132129156	132216295	-0.665435	0.505772	0.884887	FALSE	FALSE
ENSG00000127249	ATP13A4	3	q29	193119866	193310900	-0.665484	0.505741	0.884887	FALSE	FALSE
ENSG00000145982	FARS2	6	p25.1	5261277	5771813	-0.665516	0.50572	0.884887	FALSE	FALSE
ENSG00000132704	FCRL2	1	q23.1	157715523	157746922	-0.665564	0.50569	0.884887	FALSE	FALSE
ENSG00000134996	OSTF1	9	q21.13	77703459	77762181	-0.665726	0.505586	0.884887	FALSE	FALSE
ENSG00000157379	DHRS1	14	q12	24759804	24769039	-0.665919	0.505463	0.884887	FALSE	FALSE
ENSG00000142539	CTD-2545M3.6	19	q13.33	50919056	50931666	-0.66606	0.505372	0.884862	FALSE	FALSE
ENSG00000198963	RORB	9	q21.13	77112281	77308093	-0.666127	0.50533	0.884862	FALSE	FALSE
ENSG00000177023	DEFB104B	8	p23.1	7327830	7332604	-0.666283	0.50523	0.884862	FALSE	FALSE
ENSG00000166145	SPINT1	15	q15.1	41136216	41150405	-0.666288	0.505227	0.884862	FALSE	FALSE
ENSG00000181929	PRKAG1	12	q13.12	49396057	49412980	-0.666293	0.505224	0.884862	FALSE	FALSE
ENSG00000139971	C14orf37	14	q23.1	58466453	58764857	-0.6664	0.505155	0.884862	FALSE	FALSE
ENSG00000164011	ZNF691	1	p34.2	43312280	43318148	-0.666531	0.505072	0.884862	FALSE	FALSE
ENSG00000136143	SUCLA2	13	q14.2	48510622	48612125	-0.666696	0.504967	0.884862	FALSE	FALSE
ENSG00000267385	CTB-50L17.14	19	p13.3	4528439	4540079	-0.66671	0.504958	0.884862	FALSE	FALSE
ENSG00000221933	OR2A25	7	q35	143771275	143772288	-0.666868	0.504856	0.884862	FALSE	FALSE
ENSG00000167447	SMG8	17	q22	57286761	57292608	-0.667091	0.504714	0.884862	FALSE	FALSE
ENSG00000267261	CTD-2132N18.3	17	q21.2	40271692	40306934	-0.667485	0.504462	0.884742	FALSE	FALSE
ENSG00000169247	SH3TC2	5	q32	148303202	148442726	-0.66762	0.504376	0.884658	FALSE	FALSE
ENSG00000180999	C1orf105	1	q24.3	172389828	172437971	-0.667674	0.504342	0.884658	FALSE	FALSE
ENSG00000152766	ANKRD22	10	q23.31	90581889	90611575	-0.667756	0.504289	0.884658	FALSE	FALSE
ENSG00000181074	OR52N4	11	p15.4	5775923	5776959	-0.667998	0.504135	0.884658	FALSE	FALSE
ENSG00000175832	ETV4	17	q21.31	41605212	41656988	-0.668025	0.504117	0.884658	FALSE	FALSE
ENSG00000172061	LRRC15	3	q29	194075976	194090472	-0.668061	0.504095	0.884658	FALSE	FALSE
ENSG00000120235	IFNA6	9	p21.3	21349834	21351377	-0.668174	0.504022	0.884658	FALSE	FALSE
ENSG00000100220	RTCB	22	q12.3	32783569	32808242	-0.668198	0.504007	0.884658	FALSE	FALSE
ENSG00000185038	MROH2A	2	q37.1	234684370	234742069	-0.668275	0.503958	0.884658	FALSE	FALSE
ENSG00000120656	TAF12	1	p35.3	28915835	28969597	-0.668356	0.503906	0.884658	FALSE	FALSE
ENSG00000135441	BLOC1S1	12	q13.2	56109820	56113871	-0.668812	0.503616	0.884653	FALSE	FALSE
ENSG00000198846	TOX	8	q12.1	59717977	60031767	-0.668994	0.5035	0.884512	FALSE	FALSE
ENSG00000134504	KCTD1	18	q11.2	24034874	24237365	-0.66911	0.503426	0.884457	FALSE	FALSE
ENSG00000081479	LRP2	2	q31.1	169983619	170219195	-0.669178	0.503382	0.884449	FALSE	FALSE
ENSG00000149922	TBX6	16	p11.2	30097114	30103208	-0.669446	0.503211	0.884384	FALSE	FALSE
ENSG00000172216	CEBPB	20	q13.13	48807376	48809212	-0.669778	0.502999	0.884184	FALSE	FALSE
ENSG00000214967	NPIPA7	16	p13.11	16472912	16487811	-0.66978	0.502998	0.884184	FALSE	FALSE
ENSG00000172247	C1QTNF4	11	p11.2	47611216	47616211	-0.670173	0.502748	0.884107	FALSE	FALSE
ENSG00000198650	TAT	16	q22.2	71599563	71611033	-0.670244	0.502702	0.884107	FALSE	FALSE
ENSG00000106153	CHCHD2	7	p11.2	56169262	56174269	-0.670731	0.502392	0.884024	FALSE	FALSE
ENSG00000256618	MTRNR2L1	17	p11.2	22022437	22023991	-0.671044	0.502193	0.883954	FALSE	FALSE
ENSG00000182187	CRYGB	2	q34	209007297	209010892	-0.671324	0.502014	0.883897	FALSE	FALSE
ENSG00000205642	VCX3B	X	p22.31	8432871	8434550	-0.671355	0.501994	0.883897	FALSE	FALSE
ENSG00000138111	TMEM180	10	q24.32	104221149	104236802	-0.671357	0.501993	0.883897	FALSE	FALSE
ENSG00000220575	HTR5A-AS1	7	q36.2	154858777	154863267	-0.671381	0.501978	0.883897	FALSE	FALSE
ENSG00000197629	MPEG1	11	q12.1	58975983	58980424	-0.671426	0.501949	0.883897	FALSE	FALSE
ENSG00000171643	S100Z	5	q13.3	76145826	76217475	-0.671649	0.501807	0.883897	FALSE	FALSE
ENSG00000164211	STARD4	5	q22.1	110831731	110848288	-0.671692	0.50178	0.883897	FALSE	FALSE
ENSG00000253293	HOXA10	7	p15.2	27210210	27219880	-0.671751	0.501742	0.883897	FALSE	FALSE
ENSG00000119446	RBM18	9	q33.2	124999903	125027118	-0.671983	0.501594	0.883897	FALSE	FALSE
ENSG00000118579	MED28	4	p15.32	17616254	17635728	-0.672118	0.501509	0.883871	FALSE	FALSE
ENSG00000162843	WDR64	1	q43	241815580	241965435	-0.672212	0.501449	0.883841	FALSE	FALSE
ENSG00000102595	UGGT2	13	q32.1	96453834	96705736	-0.672272	0.501411	0.883841	FALSE	FALSE
ENSG00000196196	HRCT1	9	p13.3	35906189	35907138	-0.672414	0.50132	0.883821	FALSE	FALSE
ENSG00000176681	LRRC37A	17	q21.31	44370099	44415160	-0.672632	0.501181	0.883681	FALSE	FALSE
ENSG00000261603	PRSS46	3	p21.31	46761073	46777919	-0.672872	0.501029	0.883488	FALSE	FALSE
ENSG00000130707	ASS1	9	q34.11	133320316	133376661	-0.673292	0.500762	0.883437	FALSE	FALSE
ENSG00000145242	EPHA5	4	q13.1	66185281	66536213	-0.673383	0.500704	0.883437	FALSE	FALSE
ENSG00000228459	CXorf28	X	p22.33	3189861	3202694	-0.673536	0.500607	0.883437	FALSE	FALSE
ENSG00000130348	QRSL1	6	q21	107077453	107116292	-0.673668	0.500522	0.883437	FALSE	FALSE
ENSG00000135451	TROAP	12	q13.12	49717019	49725514	-0.673804	0.500436	0.883437	FALSE	FALSE
ENSG00000070731	ST6GALNAC2	17	q25.1	74559792	74583038	-0.673824	0.500423	0.883437	FALSE	FALSE
ENSG00000157168	NRG1	8	p12	31496902	32622548	-0.673995	0.500314	0.883437	FALSE	FALSE
ENSG00000262664	OVCA2	17	p13.3	1945327	1946724	-0.674245	0.500155	0.883437	FALSE	FALSE
ENSG00000124532	MRS2	6	p22.3	24403153	24425810	-0.674361	0.500082	0.883437	FALSE	FALSE
ENSG00000038945	MSR1	8	p22	15965387	16424999	-0.67437	0.500076	0.883437	FALSE	FALSE
ENSG00000221838	AP4M1	7	q22.1	99699172	99707968	-0.674743	0.499839	0.883437	FALSE	FALSE
ENSG00000203942	C10orf62	10	q24.2	99349450	99350690	-0.674961	0.499701	0.883437	FALSE	FALSE
ENSG00000186026	ZNF284	19	q13.31	44576297	44593766	-0.675198	0.49955	0.883437	FALSE	FALSE
ENSG00000070761	C16orf80	16	q21	58147496	58163354	-0.675326	0.499469	0.883437	FALSE	FALSE
ENSG00000143369	ECM1	1	q21.3	150480538	150486265	-0.675678	0.499245	0.883437	FALSE	FALSE
ENSG00000146263	MMS22L	6	q16.1	97590037	97731093	-0.675713	0.499223	0.883437	FALSE	FALSE
ENSG00000196155	PLEKHG4	16	q22.1	67311413	67323402	-0.675858	0.499131	0.883437	FALSE	FALSE
ENSG00000126561	STAT5A	17	q21.2	40439565	40463961	-0.67587	0.499123	0.883437	FALSE	FALSE
ENSG00000180016	OR1E1	17	p13.2	3300398	3301704	-0.676085	0.498986	0.883437	FALSE	FALSE
ENSG00000105355	PLIN3	19	p13.3	4838353	4867780	-0.676147	0.498947	0.883437	FALSE	FALSE
ENSG00000118271	TTR	18	q12.1	29171689	29178974	-0.676315	0.498841	0.883437	FALSE	FALSE
ENSG00000175325	PROP1	5	q35.3	177419236	177423243	-0.676339	0.498826	0.883437	FALSE	FALSE
ENSG00000196268	ZNF493	19	p12	21579921	21610375	-0.676407	0.498782	0.883437	FALSE	FALSE
ENSG00000151033	LYZL2	10	p11.23	30900718	30918691	-0.676796	0.498535	0.883161	FALSE	FALSE
ENSG00000215845	TSTD1	1	q23.3	161007421	161008780	-0.676878	0.498484	0.883145	FALSE	FALSE
ENSG00000166863	TAC3	12	q13.3	57403784	57422667	-0.677002	0.498404	0.883088	FALSE	FALSE
ENSG00000120159	CAAP1	9	p21.2	26840683	26892802	-0.677115	0.498333	0.883046	FALSE	FALSE
ENSG00000118777	ABCG2	4	q22.1	89011416	89152474	-0.677291	0.498221	0.882933	FALSE	FALSE
ENSG00000159885	ZNF222	19	q13.31	44529494	44537265	-0.677326	0.498199	0.882933	FALSE	FALSE
ENSG00000108179	PPIF	10	q22.3	81107225	81115093	-0.677514	0.49808	0.882848	FALSE	FALSE
ENSG00000185933	CALHM1	10	q24.33	105213144	105218645	-0.677555	0.498054	0.882848	FALSE	FALSE
ENSG00000164266	SPINK1	5	q32	147204131	147211349	-0.677597	0.498027	0.882848	FALSE	FALSE
ENSG00000144063	MALL	2	q13	110841447	110874143	-0.677707	0.497957	0.882848	FALSE	FALSE
ENSG00000248167	TRIM39-RPP21	6	p22.1	30297359	30314631	-0.677935	0.497813	0.882848	FALSE	FALSE
ENSG00000158865	SLC5A11	16	p12.1	24857162	24922949	-0.678138	0.497684	0.882792	FALSE	FALSE
ENSG00000011201	KAL1	X	p22.31	8496915	8700227	-0.678213	0.497637	0.882792	FALSE	FALSE
ENSG00000105404	RABAC1	19	q13.2	42460833	42463542	-0.678343	0.497554	0.882792	FALSE	FALSE
ENSG00000122970	IFT81	12	q24.11	110562140	110656602	-0.678702	0.497326	0.882696	FALSE	FALSE
ENSG00000242419	PCDHGC4	5	q31.3	140864741	140892546	-0.678824	0.497249	0.882696	FALSE	FALSE
ENSG00000170043	TRAPPC1	17	p13.1	7833663	7835441	-0.679052	0.497105	0.882696	FALSE	FALSE
ENSG00000175356	SCUBE2	11	p15.4	9041071	9159661	-0.679156	0.497039	0.882696	FALSE	FALSE
ENSG00000178700	DHFRL1	3	q11.1	93766680	93782233	-0.679546	0.496792	0.882471	FALSE	FALSE
ENSG00000111639	MRPL51	12	p13.31	6601150	6603007	-0.679914	0.496559	0.882229	FALSE	FALSE
ENSG00000172269	DPAGT1	11	q23.3	118967213	118979041	-0.680039	0.49648	0.882229	FALSE	FALSE
ENSG00000170085	SIMC1	5	q35.2	175665365	175772994	-0.680216	0.496368	0.882229	FALSE	FALSE
ENSG00000204428	LY6G5C	6	p21.33	31644461	31651817	-0.680327	0.496298	0.882229	FALSE	FALSE
ENSG00000089063	TMEM230	20	p13	5080486	5093749	-0.680834	0.495976	0.882031	FALSE	FALSE
ENSG00000164532	TBX20	7	p14.2	35242042	35293758	-0.681262	0.495706	0.8819	FALSE	FALSE
ENSG00000100028	SNRPD3	22	q11.23	24951471	25005947	-0.681558	0.495519	0.881734	FALSE	FALSE
ENSG00000165188	RNF183	9	q32	116059373	116065656	-0.681604	0.49549	0.881734	FALSE	FALSE
ENSG00000144034	TPRKB	2	p13.1	73956231	73964527	-0.681752	0.495396	0.881734	FALSE	FALSE
ENSG00000105246	EBI3	19	p13.3	4229495	4237528	-0.681819	0.495354	0.881734	FALSE	FALSE
ENSG00000075415	SLC25A3	12	q23.1	98987369	98995946	-0.681912	0.495294	0.881734	FALSE	FALSE
ENSG00000109046	WSB1	17	q11.1	25621102	25640657	-0.68246	0.494948	0.88148	FALSE	FALSE
ENSG00000161103	AC008132.13	22	q11.21	18834324	18848562	-0.68263	0.494841	0.881369	FALSE	FALSE
ENSG00000110092	CCND1	11	q13.3	69455855	69469242	-0.682773	0.49475	0.881369	FALSE	FALSE
ENSG00000148513	ANKRD30A	10	p11.21	37414785	37673039	-0.682843	0.494706	0.881369	FALSE	FALSE
ENSG00000137947	GTF2B	1	p22.2	89318615	89357627	-0.682957	0.494634	0.88135	FALSE	FALSE
ENSG00000110876	SELPLG	12	q24.11	109015686	109027735	-0.683327	0.4944	0.881249	FALSE	FALSE
ENSG00000154764	WNT7A	3	p25.1	13857755	13921618	-0.683336	0.494394	0.881249	FALSE	FALSE
ENSG00000090054	SPTLC1	9	q22.31	94794281	94877666	-0.683674	0.494181	0.881053	FALSE	FALSE
ENSG00000213512	GBP7	1	p22.2	89597434	89641723	-0.683877	0.494053	0.880976	FALSE	FALSE
ENSG00000225968	ELFN1	7	p22.3	1727755	1787590	-0.68402	0.493963	0.880976	FALSE	FALSE
ENSG00000215455	KRTAP10-1	21	q22.3	45958864	45960078	-0.684224	0.493834	0.880916	FALSE	FALSE
ENSG00000129484	PARP2	14	q11.2	20811741	20826064	-0.684516	0.493649	0.880725	FALSE	FALSE
ENSG00000105583	WDR83OS	19	p13.2	12778885	12782170	-0.684826	0.493454	0.88056	FALSE	FALSE
ENSG00000065600	TMEM206	1	q32.3	212537273	212588243	-0.684969	0.493363	0.880496	FALSE	FALSE
ENSG00000173597	SULT1B1	4	q13.3	70586880	70653679	-0.685203	0.493216	0.880413	FALSE	FALSE
ENSG00000187051	RPS19BP1	22	q13.1	39925098	39928860	-0.685222	0.493204	0.880413	FALSE	FALSE
ENSG00000171109	MFN1	3	q26.33	179065480	179112719	-0.68528	0.493167	0.880413	FALSE	FALSE
ENSG00000171860	C3AR1	12	p13.31	8210898	8219067	-0.68574	0.492877	0.880208	FALSE	FALSE
ENSG00000182518	FAM104B	X	p11.21	55169535	55187743	-0.685833	0.492818	0.880208	FALSE	FALSE
ENSG00000078967	UBE2D4	7	p13	43966037	43995735	-0.68588	0.492789	0.880208	FALSE	FALSE
ENSG00000167785	ZNF558	19	p13.2	8920380	8943004	-0.685953	0.492743	0.880208	FALSE	FALSE
ENSG00000221955	SLC12A8	3	q21.2	124801480	124998021	-0.686027	0.492696	0.880208	FALSE	FALSE
ENSG00000115705	TPO	2	p25.3	1377995	1547483	-0.686283	0.492535	0.880208	FALSE	FALSE
ENSG00000196465	MYL6B	12	q13.2	56546040	56553431	-0.686321	0.492511	0.880208	FALSE	FALSE
ENSG00000109881	CCDC34	11	p14.1	27352374	27385415	-0.68649	0.492404	0.880208	FALSE	FALSE
ENSG00000232196	MTRNR2L4	16	p13.3	3421053	3422283	-0.68657	0.492353	0.880208	FALSE	FALSE
ENSG00000171195	MUC7	4	q13.3	71296209	71348714	-0.686884	0.492156	0.880097	FALSE	FALSE
ENSG00000088280	ASAP3	1	p36.12	23755056	23811061	-0.686938	0.492122	0.880097	FALSE	FALSE
ENSG00000175287	PHYHD1	9	q34.11	131683174	131704320	-0.687353	0.49186	0.879955	FALSE	FALSE
ENSG00000082996	RNF13	3	q25.1	149530495	149679926	-0.687409	0.491825	0.879955	FALSE	FALSE
ENSG00000182782	HCAR2	12	q24.31	123185840	123187890	-0.687684	0.491652	0.879955	FALSE	FALSE
ENSG00000134283	PPHLN1	12	q12	42632249	42853517	-0.687927	0.491499	0.879858	FALSE	FALSE
ENSG00000172795	DCP2	5	q22.2	112312399	112356667	-0.688019	0.491441	0.87985	FALSE	FALSE
ENSG00000176894	PXMP2	12	q24.33	133264192	133297276	-0.68811	0.491384	0.87985	FALSE	FALSE
ENSG00000151657	KIN	10	p14	7792925	7829990	-0.688153	0.491356	0.87985	FALSE	FALSE
ENSG00000110244	APOA4	11	q23.3	116691419	116694022	-0.688194	0.491331	0.87985	FALSE	FALSE
ENSG00000091583	APOH	17	q24.2	64208151	64252643	-0.688396	0.491203	0.87985	FALSE	FALSE
ENSG00000130222	GADD45G	9	q22.2	92219928	92221470	-0.688559	0.491101	0.87985	FALSE	FALSE
ENSG00000137656	BUD13	11	q23.3	116618886	116643704	-0.688839	0.490925	0.879786	FALSE	FALSE
ENSG00000105639	JAK3	19	p13.11	17935589	17958880	-0.689111	0.490754	0.879735	FALSE	FALSE
ENSG00000244476	ERVFRD-1	6	p24.2	11102722	11111965	-0.689382	0.490583	0.879735	FALSE	FALSE
ENSG00000145388	METTL14	4	q26	119606523	119636588	-0.689558	0.490472	0.879655	FALSE	FALSE
ENSG00000100029	PES1	22	q12.2	30972612	31003070	-0.689903	0.490255	0.879308	FALSE	FALSE
ENSG00000035664	DAPK2	15	q22.31	64199235	64364232	-0.689905	0.490254	0.879308	FALSE	FALSE
ENSG00000148444	COMMD3	10	p12.2	22604903	22609235	-0.690367	0.489964	0.878967	FALSE	FALSE
ENSG00000143452	HORMAD1	1	q21.3	150670536	150693364	-0.690532	0.48986	0.878886	FALSE	FALSE
ENSG00000159399	HK2	2	p12	75061108	75120486	-0.69054	0.489855	0.878886	FALSE	FALSE
ENSG00000120949	TNFRSF8	1	p36.22	12123434	12204264	-0.690583	0.489828	0.878886	FALSE	FALSE
ENSG00000172139	SLC9C1	3	q13.2	111859734	112013105	-0.690698	0.489755	0.878886	FALSE	FALSE
ENSG00000100804	PSMB5	14	q11.2	23485752	23504439	-0.690842	0.489665	0.878886	FALSE	FALSE
ENSG00000138075	ABCG5	2	p21	44039611	44066004	-0.690939	0.489604	0.878886	FALSE	FALSE
ENSG00000248405	PRR5-ARHGAP8	22	q13.31	45098113	45258586	-0.691052	0.489533	0.878886	FALSE	FALSE
ENSG00000181449	SOX2	3	q26.33	181429714	181432221	-0.691062	0.489526	0.878886	FALSE	FALSE
ENSG00000147059	SPIN2A	X	p11.21	57160963	57164058	-0.691534	0.48923	0.878773	FALSE	FALSE
ENSG00000137675	MMP27	11	q22.2	102562218	102576537	-0.691682	0.489137	0.878672	FALSE	FALSE
ENSG00000160191	PDE9A	21	q22.3	44073746	44195619	-0.691707	0.489122	0.878672	FALSE	FALSE
ENSG00000138735	PDE5A	4	q26	120415550	120550146	-0.692353	0.488716	0.878388	FALSE	FALSE
ENSG00000175643	RMI2	16	p13.13	11343476	11445619	-0.692678	0.488512	0.878244	FALSE	FALSE
ENSG00000198754	OXCT2	1	p34.2	40235195	40237020	-0.692836	0.488413	0.878166	FALSE	FALSE
ENSG00000184911	DMRTC1B	X	q13.2	71996833	72068636	-0.692853	0.488402	0.878166	FALSE	FALSE
ENSG00000176922	OR51S1	11	p15.4	4869427	4870514	-0.692885	0.488381	0.878166	FALSE	FALSE
ENSG00000105523	FAM83E	19	q13.33	49104067	49118111	-0.693194	0.488188	0.878108	FALSE	FALSE
ENSG00000174842	GLMN	1	p22.1	92711959	92764544	-0.693289	0.488128	0.878096	FALSE	FALSE
ENSG00000111877	MCM9	6	q22.31	119134605	119256327	-0.69336	0.488084	0.878096	FALSE	FALSE
ENSG00000170396	ZNF804A	2	q32.1	185463093	185804219	-0.693409	0.488053	0.878096	FALSE	FALSE
ENSG00000059588	TARBP1	1	q42.2	234527059	234614849	-0.693417	0.488048	0.878096	FALSE	FALSE
ENSG00000188624	IGFL3	19	q13.32	46623328	46627931	-0.693649	0.487902	0.878096	FALSE	FALSE
ENSG00000187144	SPATA21	1	p36.13	16713612	16763919	-0.693779	0.487821	0.878096	FALSE	FALSE
ENSG00000091409	ITGA6	2	q31.1	173292082	173371181	-0.693917	0.487734	0.878096	FALSE	FALSE
ENSG00000223601	EBLN1	10	p12.31	22497743	22498950	-0.693934	0.487724	0.878096	FALSE	FALSE
ENSG00000255713	OR4D2	17	q22	56247017	56247940	-0.694228	0.487539	0.878096	FALSE	FALSE
ENSG00000115687	PASK	2	q37.3	242045514	242089679	-0.69424	0.487532	0.878096	FALSE	FALSE
ENSG00000133116	KL	13	q13.1	33590207	33640282	-0.694389	0.487438	0.878096	FALSE	FALSE
ENSG00000206474	OR10C1	6	p22.1	29407083	29408731	-0.694482	0.48738	0.878096	FALSE	FALSE
ENSG00000174358	SLC6A19	5	p15.33	1201710	1225232	-0.694515	0.487359	0.878096	FALSE	FALSE
ENSG00000074219	TEAD2	19	q13.33	49843852	49865714	-0.694577	0.48732	0.878096	FALSE	FALSE
ENSG00000104518	GSDMD	8	q24.3	144635377	144645232	-0.69466	0.487268	0.878096	FALSE	FALSE
ENSG00000168333	C8orf22	8	q11.21	49966870	49988649	-0.694862	0.487142	0.878096	FALSE	FALSE
ENSG00000101311	FERMT1	20	p12.3	6055492	6104191	-0.694878	0.487132	0.878096	FALSE	FALSE
ENSG00000006837	CDKL3	5	q31.1	133541305	133706738	-0.695072	0.48701	0.878096	FALSE	FALSE
ENSG00000185894	BPY2C	Y	q11.23	27177048	27208695	-0.695076	0.487008	0.878096	FALSE	FALSE
ENSG00000183753	BPY2	Y	q11.223	25119966	25151612	-0.695076	0.487008	0.878096	FALSE	FALSE
ENSG00000215568	GAB4	22	q11.1	17442826	17489112	-0.695396	0.486807	0.878082	FALSE	FALSE
ENSG00000271723	MROH7-TTC4	1	p32.3	55107459	55207981	-0.69542	0.486792	0.878082	FALSE	FALSE
ENSG00000115561	CHMP3	2	p11.2	86730554	86948245	-0.695484	0.486752	0.878082	FALSE	FALSE
ENSG00000183153	GJD3	17	q21.2	38517235	38520067	-0.695579	0.486693	0.878082	FALSE	FALSE
ENSG00000170296	GABARAP	17	p13.1	7143333	7146089	-0.695649	0.486648	0.878082	FALSE	FALSE
ENSG00000172273	HINFP	11	q23.3	118992297	119006752	-0.695818	0.486543	0.878082	FALSE	FALSE
ENSG00000142273	CBLC	19	q13.32	45281126	45303891	-0.696	0.486429	0.878082	FALSE	FALSE
ENSG00000143228	NUF2	1	q23.3	163236366	163325554	-0.696412	0.486171	0.878008	FALSE	FALSE
ENSG00000203923	SPANXN1	X	q27.3	144328348	144337632	-0.696496	0.486118	0.87798	FALSE	FALSE
ENSG00000123610	TNFAIP6	2	q23.3	152214106	152236560	-0.696712	0.485983	0.877863	FALSE	FALSE
ENSG00000136694	IL36A	2	q13	113763038	113765621	-0.696732	0.485971	0.877863	FALSE	FALSE
ENSG00000103310	ZP2	16	p12.2	21208773	21225831	-0.696766	0.485949	0.877863	FALSE	FALSE
ENSG00000087076	HSD17B14	19	q13.33	49316274	49339935	-0.696892	0.48587	0.877863	FALSE	FALSE
ENSG00000254445	HSPB2-C11orf52	11	q23.1	111783460	111797595	-0.697294	0.485619	0.877741	FALSE	FALSE
ENSG00000138336	TET1	10	q21.3	70320413	70454239	-0.697361	0.485577	0.877741	FALSE	FALSE
ENSG00000120889	TNFRSF10B	8	p21.3	22877646	22926692	-0.697696	0.485367	0.877604	FALSE	FALSE
ENSG00000187689	AMTN	4	q13.3	71384257	71398459	-0.697763	0.485326	0.877604	FALSE	FALSE
ENSG00000177464	GPR4	19	q13.32	46093022	46105466	-0.697771	0.48532	0.877604	FALSE	FALSE
ENSG00000120265	PCMT1	6	q25.1	150070579	150132556	-0.697959	0.485203	0.877604	FALSE	FALSE
ENSG00000112309	B3GAT2	6	q13	71566382	71666741	-0.69804	0.485152	0.877604	FALSE	FALSE
ENSG00000065325	GLP2R	17	p13.1	9725523	9795419	-0.698138	0.485091	0.877604	FALSE	FALSE
ENSG00000082126	MPP4	2	q33.1	202509593	202563417	-0.698251	0.48502	0.877604	FALSE	FALSE
ENSG00000161714	PLCD3	17	q21.31	43186335	43210721	-0.698799	0.484678	0.87726	FALSE	FALSE
ENSG00000106028	SSBP1	7	q34	141438121	141487722	-0.698964	0.484575	0.87726	FALSE	FALSE
ENSG00000176381	PRR18	6	q27	166719168	166721936	-0.699138	0.484466	0.877234	FALSE	FALSE
ENSG00000154511	FAM69A	1	p22.1	93307724	93427057	-0.699265	0.484386	0.877222	FALSE	FALSE
ENSG00000167588	GPD1	12	q13.12	50497602	50505102	-0.699268	0.484385	0.877222	FALSE	FALSE
ENSG00000140876	NUDT7	16	q23.1	77756411	77776157	-0.699314	0.484356	0.877222	FALSE	FALSE
ENSG00000142632	ARHGEF19	1	p36.13	16524349	16539104	-0.699372	0.484319	0.877222	FALSE	FALSE
ENSG00000170315	UBB	17	p11.2	16284112	16286059	-0.699391	0.484308	0.877222	FALSE	FALSE
ENSG00000168036	CTNNB1	3	p22.1	41236328	41301587	-0.700175	0.483818	0.877068	FALSE	FALSE
ENSG00000213654	GPSM3	6	p21.32	32158543	32163300	-0.700236	0.48378	0.877068	FALSE	FALSE
ENSG00000012817	KDM5D	Y	q11.222	21865751	21906825	-0.700395	0.48368	0.876987	FALSE	FALSE
ENSG00000257065	RP3-468K18.5	6	q24.2	144128229	144165754	-0.700602	0.483551	0.8769	FALSE	FALSE
ENSG00000134574	DDB2	11	p11.2	47236493	47260767	-0.700691	0.483496	0.87688	FALSE	FALSE
ENSG00000198019	FCGR1B	1	p11.2	120926979	120935937	-0.700775	0.483443	0.87688	FALSE	FALSE
ENSG00000137441	FGFBP2	4	p15.32	15961866	15970932	-0.701151	0.483209	0.876826	FALSE	FALSE
ENSG00000233539	AC011294.3	7	p12.3	46713383	46799449	-0.701427	0.483037	0.876615	FALSE	FALSE
ENSG00000186297	GABRA5	15	q12	27111510	27194354	-0.701444	0.483026	0.876615	FALSE	FALSE
ENSG00000148935	GAS2	11	p14.3	22647188	22834601	-0.701506	0.482987	0.876615	FALSE	FALSE
ENSG00000103042	SLC38A7	16	q21	58699013	58719008	-0.701773	0.482821	0.876531	FALSE	FALSE
ENSG00000198854	C1orf68	1	q21.3	152691998	152692905	-0.701776	0.482819	0.876531	FALSE	FALSE
ENSG00000108010	GLRX3	10	q26.3	131934663	131982785	-0.702247	0.482525	0.876303	FALSE	FALSE
ENSG00000213203	GIMAP1	7	q36.1	150413645	150421372	-0.702485	0.482377	0.876203	FALSE	FALSE
ENSG00000138434	SSFA2	2	q31.3	182756560	182795465	-0.703241	0.481906	0.875771	FALSE	FALSE
ENSG00000171530	TBCA	5	q14.1	76986991	77164604	-0.703266	0.48189	0.875771	FALSE	FALSE
ENSG00000240432	KRTAP13-3	21	q22.11	31797583	31798286	-0.703269	0.481888	0.875771	FALSE	FALSE
ENSG00000188732	FAM221A	7	p15.3	23719749	23742868	-0.703707	0.481615	0.875495	FALSE	FALSE
ENSG00000165799	RNASE7	14	q11.2	21510385	21512393	-0.704071	0.481389	0.875203	FALSE	FALSE
ENSG00000206102	KRTAP19-8	21	q22.11	32410478	32410795	-0.704308	0.481241	0.875092	FALSE	FALSE
ENSG00000177693	OR4F4	15	q26.3	102462245	102463298	-0.704325	0.48123	0.875092	FALSE	FALSE
ENSG00000024526	DEPDC1	1	p31.2	68939835	68962904	-0.704335	0.481224	0.875092	FALSE	FALSE
ENSG00000155254	MARVELD1	10	q24.2	99472930	99477907	-0.704418	0.481172	0.875092	FALSE	FALSE
ENSG00000122705	CLTA	9	p13.3	36190853	36304778	-0.704454	0.48115	0.875092	FALSE	FALSE
ENSG00000183317	EPHA10	1	p34.3	38179552	38230805	-0.704458	0.481147	0.875092	FALSE	FALSE
ENSG00000204687	MAS1L	6	p22.1	29454474	29455738	-0.704811	0.480928	0.875092	FALSE	FALSE
ENSG00000138472	GUCA1C	3	q13.13	108626639	108672742	-0.704915	0.480863	0.875092	FALSE	FALSE
ENSG00000176593	CTD-2368P22.1	19	q13.43	58513429	58522600	-0.704926	0.480856	0.875092	FALSE	FALSE
ENSG00000178445	GLDC	9	p24.1	6532464	6645650	-0.705033	0.480789	0.875092	FALSE	FALSE
ENSG00000113456	RAD1	5	p13.2	34905369	34919094	-0.705228	0.480668	0.875092	FALSE	FALSE
ENSG00000125650	PSPN	19	p13.3	6375159	6379069	-0.705255	0.480651	0.875092	FALSE	FALSE
ENSG00000149599	DUSP15	20	q11.21	30435440	30458550	-0.70534	0.480599	0.875092	FALSE	FALSE
ENSG00000235931	C10orf40	10	q21.2	61715188	61720671	-0.705614	0.480428	0.874986	FALSE	FALSE
ENSG00000065809	FAM107B	10	p13	14560556	14816896	-0.705691	0.48038	0.874969	FALSE	FALSE
ENSG00000152767	FARP1	13	q32.2	98794816	99102027	-0.705926	0.480234	0.874836	FALSE	FALSE
ENSG00000095110	NXPE1	11	q23.2	114392437	114430617	-0.706091	0.480132	0.874724	FALSE	FALSE
ENSG00000144848	ATG3	3	q13.2	112251356	112280893	-0.706281	0.480013	0.874597	FALSE	FALSE
ENSG00000136141	LRCH1	13	q14.13	47127303	47327175	-0.706713	0.479745	0.874321	FALSE	FALSE
ENSG00000181617	FDCSP	4	q13.3	71091788	71100969	-0.706798	0.479692	0.874302	FALSE	FALSE
ENSG00000023608	SNAPC1	14	q23.2	62229075	62263146	-0.707548	0.479226	0.873862	FALSE	FALSE
ENSG00000091073	DTX2	7	q11.23	76090993	76135312	-0.707624	0.479179	0.873862	FALSE	FALSE
ENSG00000177426	TGIF1	18	p11.31	3411606	3458409	-0.707729	0.479114	0.873862	FALSE	FALSE
ENSG00000159248	GJD2	15	q14	35043233	35047166	-0.707924	0.478992	0.873862	FALSE	FALSE
ENSG00000172468	HSFY1	Y	q11.222	20708557	20750849	-0.708037	0.478922	0.873862	FALSE	FALSE
ENSG00000163170	BOLA3	2	p13.1	74362525	74375121	-0.708363	0.47872	0.873862	FALSE	FALSE
ENSG00000187848	P2RX2	12	q24.33	133195366	133198972	-0.708496	0.478637	0.873862	FALSE	FALSE
ENSG00000186710	CCDC42B	12	q24.13	113587663	113597081	-0.708705	0.478508	0.87384	FALSE	FALSE
ENSG00000145623	OSMR	5	p13.1	38845960	38945698	-0.708924	0.478371	0.87384	FALSE	FALSE
ENSG00000054219	LY75	2	q24.2	160628362	160761260	-0.708987	0.478333	0.87384	FALSE	FALSE
ENSG00000132199	ENOSF1	18	p11.32	670324	712676	-0.709072	0.47828	0.87384	FALSE	FALSE
ENSG00000140505	CYP1A2	15	q24.1	75041185	75048543	-0.709402	0.478075	0.873752	FALSE	FALSE
ENSG00000181072	CHRM2	7	q33	136553416	136705002	-0.709677	0.477905	0.87355	FALSE	FALSE
ENSG00000154114	TBCEL	11	q23.3	120894781	120961484	-0.709697	0.477892	0.87355	FALSE	FALSE
ENSG00000188379	IFNA2	9	p21.3	21384254	21385396	-0.709821	0.477815	0.873541	FALSE	FALSE
ENSG00000166848	TERF2IP	16	q23.1	75681684	75795770	-0.709922	0.477752	0.873541	FALSE	FALSE
ENSG00000182415	CDY2A	Y	q11.222	20137667	20140477	-0.709943	0.477739	0.873541	FALSE	FALSE
ENSG00000130255	RPL36	19	p13.3	5674958	5691887	-0.710133	0.477621	0.873541	FALSE	FALSE
ENSG00000116741	RGS2	1	q31.2	192778169	192781403	-0.710327	0.477501	0.87351	FALSE	FALSE
ENSG00000204920	ZNF155	19	q13.31	44472014	44502477	-0.710362	0.477479	0.87351	FALSE	FALSE
ENSG00000221887	HMSD	18	q22.1	61616535	61649008	-0.710745	0.477242	0.873363	FALSE	FALSE
ENSG00000168539	CHRM1	11	q12.3	62676151	62689279	-0.711044	0.477057	0.873288	FALSE	FALSE
ENSG00000002933	TMEM176A	7	q36.1	150497491	150502208	-0.711176	0.476975	0.873265	FALSE	FALSE
ENSG00000168830	HTR1E	6	q14.3	87647024	87726349	-0.711182	0.476971	0.873265	FALSE	FALSE
ENSG00000197372	ZNF675	19	p12	23708433	23870022	-0.711287	0.476906	0.873265	FALSE	FALSE
ENSG00000244411	KRTAP5-7	11	q13.4	71238313	71239210	-0.711331	0.476879	0.873265	FALSE	FALSE
ENSG00000130957	FBP2	9	q22.32	97321002	97356075	-0.711469	0.476794	0.873245	FALSE	FALSE
ENSG00000196350	ZNF729	19	p12	22469210	22499978	-0.711679	0.476663	0.873115	FALSE	FALSE
ENSG00000080709	KCNN2	5	q22.3	113696642	113832337	-0.711711	0.476644	0.873115	FALSE	FALSE
ENSG00000089248	ERP29	12	q24.13	112451120	112461255	-0.712067	0.476423	0.873016	FALSE	FALSE
ENSG00000179407	DNAJB8	3	q21.3	128181282	128186091	-0.712165	0.476362	0.873016	FALSE	FALSE
ENSG00000187742	SECISBP2	9	q22.2	91933421	91974557	-0.712332	0.476259	0.872985	FALSE	FALSE
ENSG00000182175	RGMA	15	q26.1	93586636	93632433	-0.712437	0.476194	0.87298	FALSE	FALSE
ENSG00000122735	DNAI1	9	p13.3	34457412	34520982	-0.712604	0.476091	0.87298	FALSE	FALSE
ENSG00000164406	LEAP2	5	q31.1	132208014	132210738	-0.712752	0.475999	0.872923	FALSE	FALSE
ENSG00000069943	PIGB	15	q21.3	55611158	55647846	-0.712814	0.475961	0.872923	FALSE	FALSE
ENSG00000105501	SIGLEC5	19	q13.41	52114781	52150151	-0.712841	0.475944	0.872923	FALSE	FALSE
ENSG00000120509	PDZD11	X	q13.1	69506445	69510364	-0.712902	0.475907	0.872923	FALSE	FALSE
ENSG00000187747	OR52B6	11	p15.4	5602107	5603114	-0.713232	0.475702	0.872865	FALSE	FALSE
ENSG00000175894	TSPEAR	21	q22.3	45917775	46131495	-0.713439	0.475574	0.872695	FALSE	FALSE
ENSG00000179083	FAM133A	X	q21.32	92929012	92967273	-0.713684	0.475423	0.872498	FALSE	FALSE
ENSG00000136867	SLC31A2	9	q32	115913222	115926417	-0.71379	0.475357	0.872445	FALSE	FALSE
ENSG00000179256	SMCO3	12	p12.3	14957584	14967116	-0.714324	0.475027	0.872094	FALSE	FALSE
ENSG00000269058	CALR3	19	p13.11	16589868	16607003	-0.714476	0.474933	0.872094	FALSE	FALSE
ENSG00000152782	PANK1	10	q23.31	91342745	91405215	-0.714664	0.474816	0.87208	FALSE	FALSE
ENSG00000205916	DAZ4	Y	q11.23	26980008	27053183	-0.714826	0.474717	0.872047	FALSE	FALSE
ENSG00000105371	ICAM4	19	p13.2	10397643	10399198	-0.714848	0.474703	0.872047	FALSE	FALSE
ENSG00000265690	RP11-5A19.5	16	q22.1	67197288	67199718	-0.714998	0.47461	0.872026	FALSE	FALSE
ENSG00000146477	SLC22A3	6	q25.3	160769300	160876014	-0.715043	0.474583	0.872026	FALSE	FALSE
ENSG00000196177	ACADSB	10	q26.13	124768495	124817827	-0.715071	0.474565	0.872026	FALSE	FALSE
ENSG00000213949	ITGA1	5	q11.2	52083730	52255040	-0.71558	0.474251	0.871827	FALSE	FALSE
ENSG00000185811	IKZF1	7	p12.2	50343720	50472799	-0.716001	0.473991	0.871827	FALSE	FALSE
ENSG00000176230	OR4K17	14	q11.2	20585566	20586597	-0.716018	0.47398	0.871827	FALSE	FALSE
ENSG00000110079	MS4A4A	11	q12.2	60048014	60076445	-0.716668	0.473579	0.871411	FALSE	FALSE
ENSG00000196118	C16orf93	16	p11.2	30768744	30774031	-0.716678	0.473573	0.871411	FALSE	FALSE
ENSG00000111231	GPN3	12	q24.11	110890289	110907073	-0.716791	0.473503	0.871411	FALSE	FALSE
ENSG00000123388	HOXC11	12	q13.13	54366910	54371427	-0.716962	0.473397	0.87135	FALSE	FALSE
ENSG00000259120	SMIM6	17	q25.1	73642323	73644057	-0.717033	0.473354	0.871339	FALSE	FALSE
ENSG00000112079	STK38	6	p21.31	36461669	36515247	-0.717036	0.473352	0.871339	FALSE	FALSE
ENSG00000004779	NDUFAB1	16	p12.2	23592323	23607677	-0.717245	0.473223	0.871339	FALSE	FALSE
ENSG00000183770	FOXL2	3	q22.3	138663066	138665982	-0.717397	0.473129	0.871339	FALSE	FALSE
ENSG00000166869	CHP2	16	p12.2	23765948	23770272	-0.717434	0.473106	0.871339	FALSE	FALSE
ENSG00000138180	CEP55	10	q23.33	95256389	95288849	-0.717545	0.473038	0.871339	FALSE	FALSE
ENSG00000123144	C19orf43	19	p13.2	12841454	12845589	-0.717801	0.47288	0.871275	FALSE	FALSE
ENSG00000036565	SLC18A1	8	p21.3	20002366	20040717	-0.718129	0.472678	0.870988	FALSE	FALSE
ENSG00000140395	WDR61	15	q25.1	78570177	78592136	-0.718196	0.472636	0.870988	FALSE	FALSE
ENSG00000213722	DDAH2	6	p21.33	31694815	31698394	-0.718234	0.472613	0.870988	FALSE	FALSE
ENSG00000172382	PRSS27	16	p13.3	2762419	2770552	-0.718303	0.472571	0.870988	FALSE	FALSE
ENSG00000253485	PCDHGA5	5	q31.3	140743898	140892546	-0.719039	0.472117	0.870642	FALSE	FALSE
ENSG00000177425	PAWR	12	q21.2	79968759	80084877	-0.719092	0.472084	0.870642	FALSE	FALSE
ENSG00000261667	RP11-520P18.5	8	q24.3	144161874	144164418	-0.71927	0.471974	0.870563	FALSE	FALSE
ENSG00000145451	GLRA3	4	q34.1	175558065	175750465	-0.719438	0.471871	0.870449	FALSE	FALSE
ENSG00000100216	TOMM22	22	q13.1	39077953	39080818	-0.719537	0.47181	0.870421	FALSE	FALSE
ENSG00000248672	LY75-CD302	2	q24.2	160628362	160761221	-0.719664	0.471732	0.870371	FALSE	FALSE
ENSG00000213390	ARHGAP19	10	q24.1	98978996	99052413	-0.719807	0.471644	0.870371	FALSE	FALSE
ENSG00000139343	SNRPF	12	q23.1	96252706	96297606	-0.719924	0.471572	0.870371	FALSE	FALSE
ENSG00000154822	PLCL2	3	p24.3	16844159	17132086	-0.719968	0.471545	0.870371	FALSE	FALSE
ENSG00000204568	MRPS18B	6	p21.33	30585486	30594172	-0.720074	0.471479	0.870371	FALSE	FALSE
ENSG00000174021	GNG5	1	p22.3	84964008	84972248	-0.720083	0.471474	0.870371	FALSE	FALSE
ENSG00000268996	AL807752.1	9	q34.3	139980807	139981121	-0.720424	0.471264	0.870369	FALSE	FALSE
ENSG00000169562	GJB1	X	q13.1	70435044	70445366	-0.72046	0.471242	0.870369	FALSE	FALSE
ENSG00000176540	OR4C5	11	p11.2	48387037	48388017	-0.720478	0.471231	0.870369	FALSE	FALSE
ENSG00000105011	ASF1B	19	p13.12	14230321	14247768	-0.720518	0.471206	0.870369	FALSE	FALSE
ENSG00000176787	OR52E2	11	p15.4	5079880	5080857	-0.720534	0.471196	0.870369	FALSE	FALSE
ENSG00000156140	ADAMTS3	4	q13.3	73146686	73434516	-0.720552	0.471185	0.870369	FALSE	FALSE
ENSG00000095777	MYO3A	10	p12.1	26223196	26501456	-0.720719	0.471083	0.870369	FALSE	FALSE
ENSG00000186197	EDARADD	1	q42.3	236511562	236648214	-0.721054	0.470876	0.870369	FALSE	FALSE
ENSG00000171790	SLFNL1	1	p34.2	41481269	41488909	-0.721103	0.470846	0.870369	FALSE	FALSE
ENSG00000136425	CIB2	15	q25.1	78396948	78423886	-0.721464	0.470624	0.870369	FALSE	FALSE
ENSG00000241489	IDS	X	q28	148564074	148615470	-0.721752	0.470447	0.870369	FALSE	FALSE
ENSG00000176907	C8orf4	8	p11.21	40010989	40012821	-0.721784	0.470428	0.870369	FALSE	FALSE
ENSG00000138175	ARL3	10	q24.32	104433488	104474164	-0.722188	0.470179	0.870369	FALSE	FALSE
ENSG00000184908	CLCNKB	1	p36.13	16370272	16383803	-0.722253	0.470139	0.870369	FALSE	FALSE
ENSG00000238083	LRRC37A2	17	q21.31	44588877	44633016	-0.722373	0.470065	0.870369	FALSE	FALSE
ENSG00000138785	INTS12	4	q24	106603784	106817143	-0.722586	0.469934	0.870369	FALSE	FALSE
ENSG00000204897	KRT25	17	q21.2	38904273	38911584	-0.722596	0.469928	0.870369	FALSE	FALSE
ENSG00000158402	CDC25C	5	q31.2	137620954	137674044	-0.722784	0.469813	0.870369	FALSE	FALSE
ENSG00000198142	SOWAHC	2	q13	110371911	110376563	-0.723532	0.469353	0.870171	FALSE	FALSE
ENSG00000140307	GTF2A2	15	q22.2	59930261	59949740	-0.723775	0.469204	0.870157	FALSE	FALSE
ENSG00000157060	SHCBP1L	1	q25.3	182869000	182922660	-0.72439	0.468827	0.869847	FALSE	FALSE
ENSG00000133020	MYH8	17	p13.1	10293639	10325267	-0.724433	0.4688	0.869847	FALSE	FALSE
ENSG00000125430	HS3ST3B1	17	p12	14204400	14252721	-0.724682	0.468647	0.869847	FALSE	FALSE
ENSG00000158014	SLC30A2	1	p36.11	26363743	26372624	-0.724782	0.468586	0.869847	FALSE	FALSE
ENSG00000161057	PSMC2	7	q22.1	102984701	103009842	-0.725023	0.468438	0.869753	FALSE	FALSE
ENSG00000261190	C16orf97	16	q12.1	52039399	52112386	-0.7254	0.468207	0.86963	FALSE	FALSE
ENSG00000184489	PTP4A3	8	q24.3	142402093	142441620	-0.725425	0.468191	0.86963	FALSE	FALSE
ENSG00000013588	GPRC5A	12	p13.1	13043716	13070871	-0.725593	0.468088	0.86963	FALSE	FALSE
ENSG00000041353	RAB27B	18	q21.2	52385091	52562747	-0.725672	0.46804	0.86963	FALSE	FALSE
ENSG00000006607	FARP2	2	q37.3	242295658	242434256	-0.725797	0.467963	0.86963	FALSE	FALSE
ENSG00000162643	WDR63	1	p22.3	85464830	85598821	-0.725889	0.467907	0.86963	FALSE	FALSE
ENSG00000145244	CORIN	4	p12	47596015	47840123	-0.72596	0.467863	0.869628	FALSE	FALSE
ENSG00000110841	PPFIBP1	12	p11.23	27676364	27848497	-0.726119	0.467766	0.869536	FALSE	FALSE
ENSG00000175311	ANKS4B	16	p12.2	21244986	21263750	-0.726325	0.467639	0.86946	FALSE	FALSE
ENSG00000152503	TRIM36	5	q22.3	114460459	114516243	-0.726641	0.467446	0.869247	FALSE	FALSE
ENSG00000160688	FLAD1	1	q21.3	154955814	154965587	-0.726876	0.467302	0.869152	FALSE	FALSE
ENSG00000179869	ABCA13	7	p12.3	48211055	48687092	-0.726909	0.467281	0.869152	FALSE	FALSE
ENSG00000189090	FAM25B	10	q11.22	47177204	47181681	-0.727103	0.467163	0.86908	FALSE	FALSE
ENSG00000109208	SMR3A	4	q13.3	71226478	71232875	-0.727123	0.46715	0.86908	FALSE	FALSE
ENSG00000138380	CARF	2	q33.2	203776937	203851786	-0.727335	0.46702	0.86908	FALSE	FALSE
ENSG00000138606	SHF	15	q21.1	45459412	45493373	-0.727428	0.466964	0.86908	FALSE	FALSE
ENSG00000243678	NME1-NME2	17	q21.33	49230920	49249108	-0.727565	0.46688	0.86908	FALSE	FALSE
ENSG00000151005	TKTL2	4	q32.2	164392257	164395047	-0.727685	0.466806	0.86908	FALSE	FALSE
ENSG00000257115	OR11H12	14	q11.2	19377522	19378606	-0.727795	0.466739	0.86908	FALSE	FALSE
ENSG00000164125	FAM198B	4	q32.1	159045626	159094470	-0.727799	0.466737	0.86908	FALSE	FALSE
ENSG00000147684	NDUFB9	8	q24.13	125551344	125580751	-0.727877	0.466689	0.86908	FALSE	FALSE
ENSG00000231887	PRH1	12	p13.2	11033610	11036854	-0.728012	0.466606	0.86908	FALSE	FALSE
ENSG00000182566	CLEC4G	19	p13.2	7793843	7798792	-0.728181	0.466503	0.86908	FALSE	FALSE
ENSG00000133466	C1QTNF6	22	q12.3	37576207	37595425	-0.728297	0.466432	0.86908	FALSE	FALSE
ENSG00000111305	GSG1	12	p13.1	13236494	13256619	-0.728881	0.466075	0.869023	FALSE	FALSE
ENSG00000204923	FBXO48	2	p13.3	68686551	68694390	-0.729038	0.465979	0.868921	FALSE	FALSE
ENSG00000085741	WNT11	11	q13.5	75897369	75921780	-0.729177	0.465893	0.86885	FALSE	FALSE
ENSG00000180205	WFDC9	20	q13.12	44236578	44259907	-0.729329	0.465801	0.86874	FALSE	FALSE
ENSG00000170634	ACYP2	2	p16.2	54197975	54532437	-0.729708	0.465569	0.868724	FALSE	FALSE
ENSG00000157212	PAXIP1	7	q36.2	154735397	154794794	-0.73006	0.465353	0.868605	FALSE	FALSE
ENSG00000221932	HEPN1	11	q24.2	124789146	124790573	-0.730773	0.464918	0.868114	FALSE	FALSE
ENSG00000106384	MOGAT3	7	q22.1	100838288	100844302	-0.730848	0.464872	0.868114	FALSE	FALSE
ENSG00000108823	SGCA	17	q21.33	48241575	48253292	-0.73091	0.464834	0.868114	FALSE	FALSE
ENSG00000151093	OXSM	3	p24.2	25824408	25836025	-0.731244	0.46463	0.867899	FALSE	FALSE
ENSG00000173452	TMEM196	7	p21.1	19758933	19813221	-0.731329	0.464578	0.867899	FALSE	FALSE
ENSG00000109084	TMEM97	17	q11.2	26646121	26655707	-0.73162	0.464401	0.867827	FALSE	FALSE
ENSG00000189139	FSCB	14	q21.2	44973545	44976482	-0.731971	0.464186	0.867674	FALSE	FALSE
ENSG00000249158	PCDHA11	5	q31.3	140248689	140391929	-0.732189	0.464053	0.867674	FALSE	FALSE
ENSG00000127325	BEST3	12	q15	70037140	70093256	-0.732212	0.464039	0.867674	FALSE	FALSE
ENSG00000136810	TXN	9	q31.3	113006091	113018920	-0.732457	0.46389	0.867674	FALSE	FALSE
ENSG00000257138	TAS2R38	7	q34	141672431	141673573	-0.732515	0.463854	0.867674	FALSE	FALSE
ENSG00000226887	ERVMER34-1	4	q12	53588785	53617807	-0.732744	0.463715	0.867674	FALSE	FALSE
ENSG00000113328	CCNG1	5	q34	162864575	162873157	-0.732832	0.463661	0.867674	FALSE	FALSE
ENSG00000180509	KCNE1	21	q22.12	35818988	35884573	-0.733203	0.463435	0.867674	FALSE	FALSE
ENSG00000126226	PCID2	13	q34	113831891	113863029	-0.733258	0.463401	0.867674	FALSE	FALSE
ENSG00000131097	HIGD1B	17	q21.31	42923721	42927848	-0.733277	0.46339	0.867674	FALSE	FALSE
ENSG00000005469	CROT	7	q21.12	86974997	87029111	-0.733358	0.46334	0.867674	FALSE	FALSE
ENSG00000198171	DDRGK1	20	p13	3170996	3185331	-0.733412	0.463307	0.867674	FALSE	FALSE
ENSG00000171492	LRRC8D	1	p22.2	90286573	90402170	-0.733597	0.463195	0.867674	FALSE	FALSE
ENSG00000142065	ZFP14	19	q13.12	36827162	36870101	-0.733658	0.463157	0.867674	FALSE	FALSE
ENSG00000081842	PCDHA6	5	q31.3	140207563	140391929	-0.73369	0.463138	0.867674	FALSE	FALSE
ENSG00000169744	LDB2	4	p15.32	16503164	16900432	-0.733997	0.46295	0.867674	FALSE	FALSE
ENSG00000165409	TSHR	14	q31.1	81421333	81612646	-0.734334	0.462745	0.867674	FALSE	FALSE
ENSG00000141622	RNF165	18	q21.1	43906772	44043103	-0.734475	0.462659	0.867674	FALSE	FALSE
ENSG00000124641	MED20	6	p21.1	41873092	41888877	-0.734932	0.462381	0.867285	FALSE	FALSE
ENSG00000008323	PLEKHG6	12	p13.31	6419602	6437672	-0.7352	0.462218	0.867178	FALSE	FALSE
ENSG00000129472	RAB2B	14	q11.2	21927179	21945132	-0.735319	0.462145	0.867178	FALSE	FALSE
ENSG00000122882	ECD	10	q22.2	74889913	74928813	-0.735634	0.461953	0.866991	FALSE	FALSE
ENSG00000134490	TMEM241	18	q11.2	20777108	21017925	-0.735859	0.461817	0.866887	FALSE	FALSE
ENSG00000174456	C12orf76	12	q24.11	110465872	110511491	-0.736007	0.461726	0.866828	FALSE	FALSE
ENSG00000176988	FMR1NB	X	q27.3	147062849	147108187	-0.736254	0.461576	0.866715	FALSE	FALSE
ENSG00000198788	MUC2	11	p15.5	1074875	1104419	-0.736376	0.461502	0.866715	FALSE	FALSE
ENSG00000250709	CCDC169-SOHLH2	13	q13.3	36742931	36871979	-0.736385	0.461496	0.866715	FALSE	FALSE
ENSG00000173614	NMNAT1	1	p36.22	10003486	10045559	-0.73648	0.461438	0.866715	FALSE	FALSE
ENSG00000137204	SLC22A7	6	p21.1	43263432	43273276	-0.736589	0.461373	0.866715	FALSE	FALSE
ENSG00000176895	OR51A7	11	p15.4	4928600	4929538	-0.736899	0.461184	0.866651	FALSE	FALSE
ENSG00000153253	SCN3A	2	q24.3	165944032	166060577	-0.736902	0.461182	0.866651	FALSE	FALSE
ENSG00000186603	HPDL	1	p34.1	45792545	45794347	-0.73745	0.460849	0.866289	FALSE	FALSE
ENSG00000082497	SERTAD4	1	q32.2	210406144	210419976	-0.737547	0.46079	0.866249	FALSE	FALSE
ENSG00000134028	ADAMDEC1	8	p21.2	24241798	24263526	-0.737619	0.460746	0.866249	FALSE	FALSE
ENSG00000215274	GAGE10	X	p11.23	49160148	49176323	-0.737863	0.460598	0.866249	FALSE	FALSE
ENSG00000185875	THNSL1	10	p12.1	25305587	25315593	-0.737943	0.460549	0.866249	FALSE	FALSE
ENSG00000118564	FBXL5	4	p15.32	15606162	15683302	-0.738362	0.460294	0.866017	FALSE	FALSE
ENSG00000100296	THOC5	22	q12.2	29901868	29951205	-0.738441	0.460246	0.866012	FALSE	FALSE
ENSG00000102313	ITIH6	X	p11.21	54775332	54824673	-0.738648	0.460121	0.866012	FALSE	FALSE
ENSG00000173801	JUP	17	q21.2	39775692	39943183	-0.738698	0.46009	0.866012	FALSE	FALSE
ENSG00000185917	SETD4	21	q22.12	37406839	37451687	-0.739003	0.459905	0.865958	FALSE	FALSE
ENSG00000154889	MPPE1	18	p11.21	11882621	11909222	-0.739232	0.459766	0.865936	FALSE	FALSE
ENSG00000203910	C1orf146	1	p22.1	92683497	92711370	-0.73934	0.4597	0.865904	FALSE	FALSE
ENSG00000171126	KCNG3	2	p21	42669157	42721237	-0.739705	0.459479	0.865813	FALSE	FALSE
ENSG00000183813	CCR4	3	p22.3	32993066	32997841	-0.740023	0.459286	0.865526	FALSE	FALSE
ENSG00000144837	PLA1A	3	q13.33	119316689	119348658	-0.740542	0.458971	0.865107	FALSE	FALSE
ENSG00000154485	MMP21	10	q26.13	127455022	127464390	-0.740561	0.45896	0.865107	FALSE	FALSE
ENSG00000198818	SFT2D1	6	q27	166733216	166756079	-0.740644	0.458909	0.865107	FALSE	FALSE
ENSG00000151789	ZNF385D	3	p24.3	21459915	22414812	-0.740661	0.458899	0.865107	FALSE	FALSE
ENSG00000139540	SLC39A5	12	q13.3	56623833	56631630	-0.740906	0.458751	0.865107	FALSE	FALSE
ENSG00000167641	PPP1R14A	19	q13.2	38741877	38747231	-0.741057	0.458659	0.865107	FALSE	FALSE
ENSG00000198719	DLL1	6	q27	170591294	170599561	-0.741273	0.458528	0.865107	FALSE	FALSE
ENSG00000115523	GNLY	2	p11.2	85912298	85925977	-0.741511	0.458383	0.865107	FALSE	FALSE
ENSG00000165215	CLDN3	7	q11.23	73183328	73184600	-0.741655	0.458296	0.865107	FALSE	FALSE
ENSG00000101639	CEP192	18	p11.21	12991361	13125051	-0.741809	0.458203	0.865107	FALSE	FALSE
ENSG00000104714	ERICH1	8	p23.3	564746	688106	-0.741932	0.458128	0.865107	FALSE	FALSE
ENSG00000205129	C4orf47	4	q35.1	186347394	186370980	-0.741975	0.458103	0.865107	FALSE	FALSE
ENSG00000115318	LOXL3	2	p13.1	74759541	74782817	-0.742057	0.458053	0.865107	FALSE	FALSE
ENSG00000198125	MB	22	q12.3	36002811	36033998	-0.742196	0.457969	0.865107	FALSE	FALSE
ENSG00000164494	PDSS2	6	q21	107473761	107780768	-0.742251	0.457935	0.865107	FALSE	FALSE
ENSG00000186393	KRT26	17	q21.2	38922490	38928414	-0.742264	0.457928	0.865107	FALSE	FALSE
ENSG00000109471	IL2	4	q27	123372625	123377880	-0.742332	0.457886	0.865107	FALSE	FALSE
ENSG00000133574	GIMAP4	7	q36.1	150264365	150271041	-0.742368	0.457864	0.865107	FALSE	FALSE
ENSG00000123119	NECAB1	8	q21.3	91803778	91971636	-0.742881	0.457554	0.865107	FALSE	FALSE
ENSG00000198826	ARHGAP11A	15	q13.3	32907345	32932150	-0.742952	0.457511	0.865107	FALSE	FALSE
ENSG00000131233	GJA9	1	p34.3	39330175	39347289	-0.743316	0.45729	0.865107	FALSE	FALSE
ENSG00000100612	DHRS7	14	q23.1	60610838	60636574	-0.743379	0.457252	0.865107	FALSE	FALSE
ENSG00000135336	ORC3	6	q15	88299839	88377169	-0.743681	0.45707	0.864982	FALSE	FALSE
ENSG00000153060	TEKT5	16	p13.13	10721358	10788802	-0.743787	0.457006	0.864982	FALSE	FALSE
ENSG00000162669	HFM1	1	p22.2	91726323	91870426	-0.743846	0.456969	0.864982	FALSE	FALSE
ENSG00000145283	SLC10A6	4	q21.3	87744621	87770416	-0.744098	0.456817	0.86486	FALSE	FALSE
ENSG00000197208	SLC22A4	5	q31.1	131630136	131679899	-0.74418	0.456767	0.86486	FALSE	FALSE
ENSG00000083544	TDRD3	13	q21.2	60970591	61148012	-0.744281	0.456707	0.86486	FALSE	FALSE
ENSG00000204711	C9orf135	9	q21.12	72435709	72521148	-0.744309	0.45669	0.86486	FALSE	FALSE
ENSG00000214128	TMEM213	7	q34	138482695	138522846	-0.744552	0.456543	0.864779	FALSE	FALSE
ENSG00000117151	CTBS	1	p22.3	85015289	85040163	-0.744853	0.456361	0.864596	FALSE	FALSE
ENSG00000171310	CHST11	12	q23.3	104849073	105155792	-0.745191	0.456157	0.864338	FALSE	FALSE
ENSG00000163081	CCDC140	2	q36.1	223162866	223169936	-0.745269	0.456109	0.864338	FALSE	FALSE
ENSG00000171224	C10orf35	10	q22.1	71390007	71393352	-0.745274	0.456106	0.864338	FALSE	FALSE
ENSG00000121691	CAT	11	p13	34460472	34493609	-0.745433	0.45601	0.864338	FALSE	FALSE
ENSG00000178828	RNF186	1	p36.13	20140523	20141771	-0.745729	0.455831	0.864338	FALSE	FALSE
ENSG00000189403	HMGB1	13	q12.3	31032884	31191734	-0.745892	0.455733	0.864336	FALSE	FALSE
ENSG00000138614	VWA9	15	q22.31	65871091	65903627	-0.74604	0.455643	0.864263	FALSE	FALSE
ENSG00000155792	DEPTOR	8	q24.12	120885957	121063152	-0.74607	0.455625	0.864263	FALSE	FALSE
ENSG00000039537	C6	5	p13.1	41142336	41261540	-0.746209	0.455541	0.864263	FALSE	FALSE
ENSG00000250305	KIAA1456	8	p22	12803151	12889012	-0.746264	0.455508	0.864263	FALSE	FALSE
ENSG00000119787	ATL2	2	p22.1	38522022	38604427	-0.746563	0.455328	0.864253	FALSE	FALSE
ENSG00000148795	CYP17A1	10	q24.32	104590288	104597290	-0.746665	0.455266	0.864253	FALSE	FALSE
ENSG00000157036	EXOG	3	p22.2	38537618	38583652	-0.746798	0.455186	0.864247	FALSE	FALSE
ENSG00000236446	CT47B1	X	q24	120006457	120009779	-0.746977	0.455078	0.864227	FALSE	FALSE
ENSG00000162390	ACOT11	1	p32.3	55007930	55104865	-0.747072	0.45502	0.864227	FALSE	FALSE
ENSG00000188803	SHISA6	17	p12	11144580	11467380	-0.747089	0.45501	0.864227	FALSE	FALSE
ENSG00000126453	BCL2L12	19	q13.33	50168823	50177173	-0.747484	0.454771	0.864227	FALSE	FALSE
ENSG00000171711	DEFB4A	8	p23.1	7752151	7754233	-0.747539	0.454738	0.864227	FALSE	FALSE
ENSG00000173530	TNFRSF10D	8	p21.3	22993101	23021543	-0.747567	0.454722	0.864227	FALSE	FALSE
ENSG00000141337	ARSG	17	q24.2	66255323	66418872	-0.747591	0.454707	0.864227	FALSE	FALSE
ENSG00000180305	WFDC10A	20	q13.12	44258165	44259835	-0.747759	0.454605	0.864227	FALSE	FALSE
ENSG00000104814	MAP4K1	19	q13.2	39078281	39109522	-0.747982	0.454471	0.864227	FALSE	FALSE
ENSG00000176485	PLA2G16	11	q12.3	63340667	63384355	-0.748433	0.454199	0.864227	FALSE	FALSE
ENSG00000109861	CTSC	11	q14.2	88026760	88070955	-0.748495	0.454162	0.864227	FALSE	FALSE
ENSG00000179902	C1orf194	1	p13.3	109648573	109656479	-0.748777	0.453992	0.864227	FALSE	FALSE
ENSG00000112337	SLC17A2	6	p22.2	25912982	25930946	-0.748789	0.453985	0.864227	FALSE	FALSE
ENSG00000169704	GP9	3	q21.3	128779610	128781249	-0.748855	0.453945	0.864227	FALSE	FALSE
ENSG00000101365	IDH3B	20	p13	2639041	2644865	-0.749118	0.453786	0.864227	FALSE	FALSE
ENSG00000163482	STK36	2	q35	219536749	219567439	-0.749595	0.453498	0.864227	FALSE	FALSE
ENSG00000162592	CCDC27	1	p36.32	3668962	3688209	-0.749632	0.453476	0.864227	FALSE	FALSE
ENSG00000162576	MXRA8	1	p36.33	1288069	1297157	-0.749679	0.453448	0.864227	FALSE	FALSE
ENSG00000125630	POLR1B	2	q13	113299492	113334635	-0.749759	0.4534	0.864227	FALSE	FALSE
ENSG00000106823	ECM2	9	q22.31	95256365	95298937	-0.749832	0.453356	0.864227	FALSE	FALSE
ENSG00000008311	AASS	7	q31.32	121715701	121784334	-0.750075	0.453209	0.864227	FALSE	FALSE
ENSG00000147485	PXDNL	8	q11.23	52232138	52722005	-0.750712	0.452826	0.863851	FALSE	FALSE
ENSG00000066294	CD84	1	q23.3	160510885	160549306	-0.750844	0.452747	0.863837	FALSE	FALSE
ENSG00000125652	ALKBH7	19	p13.3	6372444	6375042	-0.750923	0.452699	0.863837	FALSE	FALSE
ENSG00000180083	WFDC11	20	q13.12	44277202	44298909	-0.750925	0.452698	0.863837	FALSE	FALSE
ENSG00000214013	GANC	15	q15.1	42565431	42645864	-0.751017	0.452642	0.863837	FALSE	FALSE
ENSG00000149257	SERPINH1	11	q13.5	75273101	75283828	-0.75133	0.452454	0.863822	FALSE	FALSE
ENSG00000196705	ZNF431	19	p12	21324827	21373034	-0.751364	0.452433	0.863822	FALSE	FALSE
ENSG00000133169	BEX1	X	q22.1	102317579	102319168	-0.751457	0.452377	0.863822	FALSE	FALSE
ENSG00000153233	PTPRR	12	q15	71031853	71314623	-0.751576	0.452306	0.863822	FALSE	FALSE
ENSG00000166685	COG1	17	q25.1	71189129	71204646	-0.751668	0.452251	0.863822	FALSE	FALSE
ENSG00000132801	ZSWIM3	20	q13.12	44486256	44507761	-0.751818	0.45216	0.863822	FALSE	FALSE
ENSG00000154978	VOPP1	7	p11.2	55503749	55640681	-0.751921	0.452099	0.863822	FALSE	FALSE
ENSG00000146250	PRSS35	6	q14.2	84222194	84235423	-0.751932	0.452092	0.863822	FALSE	FALSE
ENSG00000235156	TMEM30C	3	q12.1	99904531	99913035	-0.751977	0.452065	0.863822	FALSE	FALSE
ENSG00000110900	TSPAN11	12	p11.21	31079362	31149534	-0.752042	0.452026	0.863822	FALSE	FALSE
ENSG00000160472	TMEM190	19	q13.42	55888204	55889612	-0.752126	0.451975	0.863822	FALSE	FALSE
ENSG00000121289	CEP89	19	q13.11	33369902	33462897	-0.752216	0.451921	0.863822	FALSE	FALSE
ENSG00000259431	THTPA	14	q11.2	24025216	24029480	-0.752269	0.451889	0.863822	FALSE	FALSE
ENSG00000165300	SLITRK5	13	q31.2	88324870	88331871	-0.752284	0.45188	0.863822	FALSE	FALSE
ENSG00000244414	CFHR1	1	q31.3	196788887	196801319	-0.752451	0.45178	0.863822	FALSE	FALSE
ENSG00000143771	CNIH4	1	q42.11	224544552	224567161	-0.752546	0.451723	0.863822	FALSE	FALSE
ENSG00000243317	C7orf73	7	q33	135347244	135378166	-0.752784	0.45158	0.863822	FALSE	FALSE
ENSG00000115317	HTRA2	2	p13.1	74756504	74760472	-0.752857	0.451536	0.863822	FALSE	FALSE
ENSG00000167553	TUBA1C	12	q13.12	49582519	49667114	-0.75297	0.451468	0.863822	FALSE	FALSE
ENSG00000168995	SIGLEC7	19	q13.41	51645556	51656783	-0.752991	0.451455	0.863822	FALSE	FALSE
ENSG00000145681	HAPLN1	5	q14.3	82933624	83017432	-0.753038	0.451427	0.863822	FALSE	FALSE
ENSG00000136574	GATA4	8	p23.1	11534468	11617511	-0.753045	0.451423	0.863822	FALSE	FALSE
ENSG00000157303	SUSD3	9	q22.31	95820989	95847420	-0.753114	0.451381	0.863822	FALSE	FALSE
ENSG00000117419	ERI3	1	p34.1	44686742	44820932	-0.753148	0.451361	0.863822	FALSE	FALSE
ENSG00000044446	PHKA2	X	p22.13	18910418	19002716	-0.753243	0.451304	0.863822	FALSE	FALSE
ENSG00000131042	LILRB2	19	q13.42	54777675	54785039	-0.753312	0.451262	0.863822	FALSE	FALSE
ENSG00000173826	KCNH6	17	q23.3	61600695	61626338	-0.753489	0.451156	0.863822	FALSE	FALSE
ENSG00000174080	CTSF	11	q13.2	66330934	66336312	-0.753734	0.451009	0.863822	FALSE	FALSE
ENSG00000152953	STK32B	4	p16.2	5053169	5502725	-0.753799	0.45097	0.863822	FALSE	FALSE
ENSG00000143341	HMCN1	1	q25.3	185703683	186160085	-0.753959	0.450874	0.863822	FALSE	FALSE
ENSG00000162913	C1orf145	1	q42.13	228391207	228401365	-0.754066	0.45081	0.863822	FALSE	FALSE
ENSG00000155974	GRIP1	12	q14.3	66741211	67197966	-0.754233	0.450709	0.863822	FALSE	FALSE
ENSG00000156150	ALX3	1	p13.3	110602616	110613322	-0.754256	0.450695	0.863822	FALSE	FALSE
ENSG00000104435	STMN2	8	q21.13	80523049	80578410	-0.75436	0.450633	0.863822	FALSE	FALSE
ENSG00000168772	CXXC4	4	q24	105389469	105416058	-0.754552	0.450518	0.863822	FALSE	FALSE
ENSG00000141524	TMC6	17	q25.3	76106539	76128488	-0.754614	0.450481	0.863822	FALSE	FALSE
ENSG00000138650	PCDH10	4	q28.3	134070470	134129356	-0.754665	0.45045	0.863822	FALSE	FALSE
ENSG00000177045	SIX5	19	q13.32	46268043	46272484	-0.754715	0.45042	0.863822	FALSE	FALSE
ENSG00000120616	EPC1	10	p11.22	32556679	32667726	-0.754724	0.450414	0.863822	FALSE	FALSE
ENSG00000272410	RP11-438J1.1	3	p25.3	10291056	10327480	-0.754876	0.450323	0.863822	FALSE	FALSE
ENSG00000205076	LGALS7	19	q13.2	39261611	39264132	-0.755209	0.450124	0.863822	FALSE	FALSE
ENSG00000125398	SOX9	17	q24.3	70117161	70122561	-0.755302	0.450068	0.863822	FALSE	FALSE
ENSG00000236980	C3orf84	3	p21.31	49215065	49229291	-0.755361	0.450033	0.863822	FALSE	FALSE
ENSG00000183023	SLC8A1	2	p22.1	40324410	40838193	-0.7554	0.450009	0.863822	FALSE	FALSE
ENSG00000163993	S100P	4	p16.1	6694796	6698897	-0.755421	0.449997	0.863822	FALSE	FALSE
ENSG00000145592	RPL37	5	p13.1	40825364	40835437	-0.755455	0.449976	0.863822	FALSE	FALSE
ENSG00000159314	ARHGAP27	17	q21.31	43471275	43511787	-0.755577	0.449903	0.863822	FALSE	FALSE
ENSG00000163286	ALPPL2	2	q37.1	233271553	233275424	-0.755827	0.449753	0.863822	FALSE	FALSE
ENSG00000074410	CA12	15	q22.2	63613577	63674360	-0.756142	0.449564	0.863822	FALSE	FALSE
ENSG00000254122	PCDHGB7	5	q31.3	140797427	140892546	-0.756419	0.449398	0.863822	FALSE	FALSE
ENSG00000170515	PA2G4	12	q13.2	56498103	56507691	-0.7567	0.44923	0.863822	FALSE	FALSE
ENSG00000143028	SYPL2	1	p13.3	110009180	110024759	-0.756997	0.449052	0.863822	FALSE	FALSE
ENSG00000169314	C22orf15	22	q11.23	24105208	24108048	-0.757307	0.448866	0.863822	FALSE	FALSE
ENSG00000204311	DFNB59	2	q31.2	179316163	179326117	-0.757337	0.448848	0.863822	FALSE	FALSE
ENSG00000170523	KRT83	12	q13.13	52708085	52715182	-0.757984	0.448461	0.863822	FALSE	FALSE
ENSG00000197233	OR1J2	9	q33.2	125273081	125274022	-0.758105	0.448388	0.863822	FALSE	FALSE
ENSG00000116213	WRAP73	1	p36.32	3547331	3569325	-0.758113	0.448384	0.863822	FALSE	FALSE
ENSG00000185686	PRAME	22	q11.22	22890123	22901768	-0.758125	0.448376	0.863822	FALSE	FALSE
ENSG00000205089	CCNI2	5	q31.1	132083137	132089856	-0.75831	0.448265	0.863822	FALSE	FALSE
ENSG00000176974	SHMT1	17	p11.2	18231187	18266856	-0.75844	0.448187	0.863822	FALSE	FALSE
ENSG00000183431	SF3A3	1	p34.3	38422647	38456593	-0.758453	0.44818	0.863822	FALSE	FALSE
ENSG00000168140	VASN	16	p13.3	4421849	4433529	-0.758483	0.448162	0.863822	FALSE	FALSE
ENSG00000179862	CITED4	1	p34.2	41326729	41328018	-0.758552	0.44812	0.863822	FALSE	FALSE
ENSG00000142182	DNMT3L	21	q22.3	45666222	45682099	-0.758727	0.448016	0.863822	FALSE	FALSE
ENSG00000143621	ILF2	1	q21.3	153634512	153643524	-0.758747	0.448004	0.863822	FALSE	FALSE
ENSG00000108932	SLC16A6	17	q24.2	66263167	66287408	-0.759117	0.447783	0.863822	FALSE	FALSE
ENSG00000181104	F2R	5	q13.3	76011868	76031606	-0.759165	0.447754	0.863822	FALSE	FALSE
ENSG00000005102	MEOX1	17	q21.31	41717756	41739322	-0.759534	0.447533	0.863822	FALSE	FALSE
ENSG00000104823	ECH1	19	q13.2	39306062	39322645	-0.759568	0.447513	0.863822	FALSE	FALSE
ENSG00000182993	C12orf60	12	p12.3	14956506	15059520	-0.759834	0.447354	0.863822	FALSE	FALSE
ENSG00000106853	PTGR1	9	q31.3	114312002	114362135	-0.759849	0.447345	0.863822	FALSE	FALSE
ENSG00000179456	ZBTB18	1	q44	244214585	244220778	-0.759869	0.447333	0.863822	FALSE	FALSE
ENSG00000170820	FSHR	2	p16.3	49189296	49381676	-0.759876	0.447329	0.863822	FALSE	FALSE
ENSG00000136535	TBR1	2	q24.2	162272605	162282381	-0.759941	0.44729	0.863822	FALSE	FALSE
ENSG00000185942	NKAIN3	8	q12.3	63161150	63912211	-0.76001	0.447249	0.863822	FALSE	FALSE
ENSG00000198901	PRC1	15	q26.1	91509270	91538859	-0.760036	0.447233	0.863822	FALSE	FALSE
ENSG00000179698	KIAA1875	8	q24.3	145162629	145173218	-0.760418	0.447005	0.863822	FALSE	FALSE
ENSG00000136457	CHAD	17	q21.33	48541857	48546327	-0.760572	0.446913	0.863822	FALSE	FALSE
ENSG00000174748	RPL15	3	p24.2	23958036	23965183	-0.760837	0.446754	0.863822	FALSE	FALSE
ENSG00000102910	LONP2	16	q12.1	48278207	48397033	-0.760927	0.446701	0.863822	FALSE	FALSE
ENSG00000119431	HDHD3	9	q32	116135699	116139279	-0.761007	0.446653	0.863822	FALSE	FALSE
ENSG00000148481	FAM188A	10	p13	15820169	15902519	-0.761128	0.446581	0.863822	FALSE	FALSE
ENSG00000109944	C11orf63	11	q24.1	122753391	122830506	-0.761311	0.446471	0.863822	FALSE	FALSE
ENSG00000005022	SLC25A5	X	q24	118602363	118605282	-0.761354	0.446446	0.863822	FALSE	FALSE
ENSG00000240303	ACAD11	3	q22.1	132276982	132379567	-0.761426	0.446403	0.863822	FALSE	FALSE
ENSG00000197651	CCER1	12	q21.33	91299399	91348953	-0.76145	0.446388	0.863822	FALSE	FALSE
ENSG00000171858	RPS21	20	q13.33	60962172	60963576	-0.761579	0.446311	0.863822	FALSE	FALSE
ENSG00000187474	FPR3	19	q13.41	52298416	52329442	-0.761583	0.446309	0.863822	FALSE	FALSE
ENSG00000186838	SELV	19	q13.2	40005753	40011326	-0.761719	0.446228	0.863822	FALSE	FALSE
ENSG00000166046	TCP11L2	12	q23.3	106695707	106740793	-0.761742	0.446214	0.863822	FALSE	FALSE
ENSG00000169181	GSG1L	16	p12.1	27798850	28074830	-0.761751	0.446209	0.863822	FALSE	FALSE
ENSG00000111837	MAK	6	p24.2	10762956	10838764	-0.761869	0.446138	0.863822	FALSE	FALSE
ENSG00000166394	CYB5R2	11	p15.4	7686331	7698453	-0.762145	0.445974	0.863822	FALSE	FALSE
ENSG00000145685	LHFPL2	5	q14.1	77781038	78065844	-0.762284	0.44589	0.863822	FALSE	FALSE
ENSG00000184677	ZBTB40	1	p36.12	22778344	22857650	-0.762422	0.445808	0.863822	FALSE	FALSE
ENSG00000153982	GDPD1	17	q22	57297828	57353328	-0.762565	0.445723	0.863822	FALSE	FALSE
ENSG00000269403	CTD-2616J11.11	19	q13.41	51853627	51871353	-0.763069	0.445422	0.863822	FALSE	FALSE
ENSG00000176422	SPRYD4	12	q13.3	56862301	56864763	-0.763266	0.445305	0.863822	FALSE	FALSE
ENSG00000179954	SSC5D	19	q13.42	55999771	56030465	-0.763288	0.445292	0.863822	FALSE	FALSE
ENSG00000117682	DHDDS	1	p36.11	26758773	26797785	-0.763311	0.445278	0.863822	FALSE	FALSE
ENSG00000166226	CCT2	12	q15	69979114	69995350	-0.763379	0.445238	0.863822	FALSE	FALSE
ENSG00000169469	SPRR1B	1	q21.3	153003678	153005376	-0.76346	0.445189	0.863822	FALSE	FALSE
ENSG00000241685	ARPC1A	7	q22.1	98923521	98985787	-0.763808	0.444982	0.863822	FALSE	FALSE
ENSG00000088035	ALG6	1	p31.3	63833261	63904233	-0.764025	0.444852	0.863822	FALSE	FALSE
ENSG00000161921	CXCL16	17	p13.2	4636821	4643217	-0.764063	0.44483	0.863822	FALSE	FALSE
ENSG00000185808	PIGP	21	q22.13	38431470	38445470	-0.764072	0.444824	0.863822	FALSE	FALSE
ENSG00000117385	LEPRE1	1	p34.2	43212006	43232755	-0.764352	0.444658	0.863822	FALSE	FALSE
ENSG00000178105	DDX10	11	q22.3	108535752	108811657	-0.764839	0.444367	0.863822	FALSE	FALSE
ENSG00000169488	OR4K15	14	q11.2	20443603	20444818	-0.764855	0.444358	0.863822	FALSE	FALSE
ENSG00000174032	SLC25A30	13	q14.13	45967451	45992590	-0.764869	0.444349	0.863822	FALSE	FALSE
ENSG00000204392	LSM2	6	p21.33	31765173	31774761	-0.765149	0.444183	0.863822	FALSE	FALSE
ENSG00000254221	PCDHGB1	5	q31.3	140729828	140892546	-0.765214	0.444144	0.863822	FALSE	FALSE
ENSG00000113273	ARSB	5	q14.1	78073032	78281910	-0.765277	0.444107	0.863822	FALSE	FALSE
ENSG00000172673	THEMIS	6	q22.33	128029217	128239776	-0.765315	0.444084	0.863822	FALSE	FALSE
ENSG00000148386	LCN9	9	q34.3	138555168	138558268	-0.765742	0.44383	0.863822	FALSE	FALSE
ENSG00000256463	SALL3	18	q23	76740275	76762677	-0.765774	0.443811	0.863822	FALSE	FALSE
ENSG00000124356	STAMBP	2	p13.1	74056086	74100786	-0.766301	0.443497	0.863822	FALSE	FALSE
ENSG00000042832	TG	8	q24.22	133879203	134147147	-0.76637	0.443456	0.863822	FALSE	FALSE
ENSG00000163638	ADAMTS9	3	p14.1	64501333	64673676	-0.767322	0.44289	0.863589	FALSE	FALSE
ENSG00000116157	GPX7	1	p32.3	53068044	53074723	-0.767805	0.442603	0.863331	FALSE	FALSE
ENSG00000113851	CRBN	3	p26.2	3190676	3221394	-0.767901	0.442546	0.863311	FALSE	FALSE
ENSG00000009844	VTA1	6	q24.1	142468367	142545826	-0.767961	0.44251	0.863311	FALSE	FALSE
ENSG00000008128	CDK11A	1	p36.33	1634169	1655766	-0.768043	0.442462	0.863311	FALSE	FALSE
ENSG00000123737	EXOSC9	4	q27	122722472	122738176	-0.768393	0.442254	0.863311	FALSE	FALSE
ENSG00000164902	PHAX	5	q23.2	125935960	125962944	-0.768404	0.442247	0.863311	FALSE	FALSE
ENSG00000185897	FFAR3	19	q13.12	35849362	35851387	-0.768578	0.442144	0.863311	FALSE	FALSE
ENSG00000196228	SULT1C3	2	q12.3	108863651	108881807	-0.76872	0.442059	0.863311	FALSE	FALSE
ENSG00000162438	CTRC	1	p36.21	15764935	15775737	-0.768736	0.44205	0.863311	FALSE	FALSE
ENSG00000049860	HEXB	5	q13.3	73935848	74018472	-0.768749	0.442042	0.863311	FALSE	FALSE
ENSG00000142188	TMEM50B	21	q22.11	34804792	34852318	-0.76878	0.442024	0.863311	FALSE	FALSE
ENSG00000107859	PITX3	10	q24.32	103989943	104001231	-0.769134	0.441814	0.863222	FALSE	FALSE
ENSG00000146233	CYP39A1	6	p12.3	46517541	46620523	-0.769459	0.441621	0.863127	FALSE	FALSE
ENSG00000165023	DIRAS2	9	q22.2	93372114	93405386	-0.769583	0.441547	0.863127	FALSE	FALSE
ENSG00000170289	CNGB3	8	q21.3	87566205	87755903	-0.769803	0.441417	0.863127	FALSE	FALSE
ENSG00000015413	DPEP1	16	q24.3	89679716	89704839	-0.769822	0.441406	0.863127	FALSE	FALSE
ENSG00000155495	MAGEC1	X	q27.2	140991680	140997174	-0.769984	0.441309	0.863127	FALSE	FALSE
ENSG00000165025	SYK	9	q22.2	93564069	93660831	-0.770014	0.441292	0.863127	FALSE	FALSE
ENSG00000100038	TOP3B	22	q11.22	22311397	22337213	-0.770266	0.441142	0.863127	FALSE	FALSE
ENSG00000128944	KNSTRN	15	q15.1	40674922	40686447	-0.770275	0.441137	0.863127	FALSE	FALSE
ENSG00000163879	DNALI1	1	p34.3	38022520	38032458	-0.770474	0.441019	0.863127	FALSE	FALSE
ENSG00000179058	C9orf50	9	q34.11	132374504	132383055	-0.770484	0.441013	0.863127	FALSE	FALSE
ENSG00000156928	MALSU1	7	p15.3	23338358	23351348	-0.770568	0.440963	0.863127	FALSE	FALSE
ENSG00000182578	CSF1R	5	q32	149432854	149492935	-0.770806	0.440822	0.863127	FALSE	FALSE
ENSG00000184954	OR6C70	12	q13.2	55862984	55863922	-0.770855	0.440793	0.863127	FALSE	FALSE
ENSG00000243896	OR2A7	7	q35	143955700	143956815	-0.771255	0.440556	0.862911	FALSE	FALSE
ENSG00000169900	PYDC1	16	p11.2	31227283	31228680	-0.771313	0.440522	0.862911	FALSE	FALSE
ENSG00000171053	PATE1	11	q24.2	125616188	125619762	-0.771345	0.440502	0.862911	FALSE	FALSE
ENSG00000177600	RPLP2	11	p15.5	809647	812880	-0.771829	0.440216	0.862911	FALSE	FALSE
ENSG00000164961	KIAA0196	8	q24.13	126036502	126104082	-0.771898	0.440175	0.862911	FALSE	FALSE
ENSG00000205334	AC074091.13	2	p23.2	27928653	27938599	-0.772328	0.43992	0.862859	FALSE	FALSE
ENSG00000181856	SLC2A4	17	p13.1	7184986	7191576	-0.772546	0.439791	0.862702	FALSE	FALSE
ENSG00000172985	SH3RF3	2	q12.3	109745804	110262207	-0.77291	0.439576	0.862497	FALSE	FALSE
ENSG00000143110	C1orf162	1	p13.2	112016414	112021134	-0.773101	0.439463	0.862357	FALSE	FALSE
ENSG00000196812	ZSCAN16	6	p22.1	28092338	28097860	-0.773239	0.439381	0.86228	FALSE	FALSE
ENSG00000172156	CCL11	17	q12	32612687	32615353	-0.773319	0.439334	0.862269	FALSE	FALSE
ENSG00000124098	FAM210B	20	q13.2	54933971	54943719	-0.773571	0.439185	0.862035	FALSE	FALSE
ENSG00000091831	ESR1	6	q25.1	151977826	152450754	-0.773583	0.439177	0.862035	FALSE	FALSE
ENSG00000110852	CLEC2B	12	p13.31	10005583	10022735	-0.774013	0.438923	0.861857	FALSE	FALSE
ENSG00000113593	PPWD1	5	q12.3	64859063	64883376	-0.774099	0.438872	0.861839	FALSE	FALSE
ENSG00000155085	AK9	6	q21	109814059	110012420	-0.774177	0.438826	0.86183	FALSE	FALSE
ENSG00000134548	C12orf39	12	p12.1	21679241	21690311	-0.774276	0.438768	0.861815	FALSE	FALSE
ENSG00000126522	ASL	7	q11.21	65540785	65558545	-0.774383	0.438705	0.861771	FALSE	FALSE
ENSG00000133134	BEX2	X	q22.1	102564274	102565974	-0.774421	0.438682	0.861771	FALSE	FALSE
ENSG00000187553	CYP26C1	10	q23.33	94821021	94828454	-0.774613	0.438569	0.861703	FALSE	FALSE
ENSG00000124203	ZNF831	20	q13.32	57766075	57834168	-0.77483	0.43844	0.861687	FALSE	FALSE
ENSG00000100228	RAB36	22	q11.22	23487513	23506537	-0.775226	0.438206	0.861514	FALSE	FALSE
ENSG00000228278	ORM2	9	q32	117092149	117095532	-0.775279	0.438175	0.861514	FALSE	FALSE
ENSG00000164405	UQCRQ	5	q31.1	132202252	132203723	-0.775477	0.438058	0.861409	FALSE	FALSE
ENSG00000143320	CRABP2	1	q23.1	156669398	156675608	-0.775557	0.43801	0.861405	FALSE	FALSE
ENSG00000257949	TEN1	17	q25.1	73975301	73996667	-0.775563	0.438007	0.861405	FALSE	FALSE
ENSG00000181192	DHTKD1	10	p14	12110971	12165224	-0.775937	0.437786	0.861297	FALSE	FALSE
ENSG00000166257	SCN3B	11	q24.1	123499895	123525952	-0.776455	0.43748	0.861028	FALSE	FALSE
ENSG00000120160	EQTN	9	p21.2	27284656	27297137	-0.776853	0.437246	0.860748	FALSE	FALSE
ENSG00000112305	SMAP1	6	q13	71377479	71571718	-0.776871	0.437235	0.860748	FALSE	FALSE
ENSG00000250317	SMIM20	4	p15.2	25863452	25931435	-0.777227	0.437025	0.860572	FALSE	FALSE
ENSG00000185823	NPAP1	15	q11.2	24920541	24928593	-0.77727	0.436999	0.860572	FALSE	FALSE
ENSG00000189430	NCR1	19	q13.42	55417508	55427508	-0.777358	0.436948	0.860572	FALSE	FALSE
ENSG00000016602	CLCA4	1	p22.3	87012761	87046437	-0.777451	0.436892	0.860572	FALSE	FALSE
ENSG00000154309	DISP1	1	q41	222988406	223179337	-0.777649	0.436776	0.860572	FALSE	FALSE
ENSG00000108666	C17orf75	17	q11.2	30651584	30677042	-0.777777	0.4367	0.86052	FALSE	FALSE
ENSG00000255284	AP006621.5	11	p15.5	777578	784297	-0.777793	0.436691	0.86052	FALSE	FALSE
ENSG00000163645	FAM194A	3	q25.1	150377672	150421758	-0.777854	0.436655	0.86052	FALSE	FALSE
ENSG00000222009	BTBD19	1	p34.1	45274154	45281257	-0.778146	0.436483	0.860334	FALSE	FALSE
ENSG00000162174	ASRGL1	11	q12.3	62104920	62160882	-0.778283	0.436402	0.860268	FALSE	FALSE
ENSG00000204379	XAGE1A	X	p11.22	52255219	52260363	-0.778342	0.436368	0.860268	FALSE	FALSE
ENSG00000186480	INSIG1	7	q36.2	155089486	155101945	-0.778438	0.436311	0.860268	FALSE	FALSE
ENSG00000116874	WARS2	1	p12	119573839	119683294	-0.778561	0.436238	0.860254	FALSE	FALSE
ENSG00000186329	TMEM212	3	q26.31	171561139	171656505	-0.778613	0.436208	0.860254	FALSE	FALSE
ENSG00000197880	MDS2	1	p36.11	23907985	23967058	-0.778804	0.436095	0.860254	FALSE	FALSE
ENSG00000109929	SC5D	11	q23.3	121163162	121179403	-0.778932	0.43602	0.860254	FALSE	FALSE
ENSG00000105954	NPVF	7	p15.3	25264189	25268105	-0.779205	0.435859	0.860174	FALSE	FALSE
ENSG00000108798	ABI3	17	q21.32	47287589	47300587	-0.779355	0.43577	0.860135	FALSE	FALSE
ENSG00000114113	RBP2	3	q23	139171726	139199589	-0.779544	0.43566	0.860009	FALSE	FALSE
ENSG00000126458	RRAS	19	q13.33	50138549	50143458	-0.77958	0.435638	0.860009	FALSE	FALSE
ENSG00000132749	MTL5	11	q13.3	68474908	68519032	-0.779958	0.435416	0.85981	FALSE	FALSE
ENSG00000154928	EPHB1	3	q22.2	134316643	134979309	-0.780203	0.435271	0.859662	FALSE	FALSE
ENSG00000155760	FZD7	2	q33.1	202899310	202903160	-0.780499	0.435097	0.859624	FALSE	FALSE
ENSG00000152439	ZNF773	19	q13.43	58011283	58029772	-0.780527	0.435081	0.859624	FALSE	FALSE
ENSG00000144962	SPATA16	3	q26.31	172607148	172859058	-0.780544	0.435071	0.859624	FALSE	FALSE
ENSG00000167754	KLK5	19	q13.41	51446559	51456349	-0.78056	0.435061	0.859624	FALSE	FALSE
ENSG00000085760	MTIF2	2	p16.1	55463731	55496483	-0.78094	0.434838	0.859624	FALSE	FALSE
ENSG00000072422	RHOBTB1	10	q21.2	62629196	62761198	-0.781412	0.43456	0.859329	FALSE	FALSE
ENSG00000189227	C15orf61	15	q23	67813406	67819628	-0.781433	0.434548	0.859329	FALSE	FALSE
ENSG00000112977	DAP	5	p15.2	10679342	10761384	-0.781434	0.434547	0.859329	FALSE	FALSE
ENSG00000206106	KRTAP22-2	21	q22.11	31962424	31962716	-0.781443	0.434542	0.859329	FALSE	FALSE
ENSG00000166548	TK2	16	q21	66541906	66586447	-0.781592	0.434454	0.859329	FALSE	FALSE
ENSG00000133302	ANKRD32	5	q15	93954052	94075141	-0.781949	0.434245	0.859218	FALSE	FALSE
ENSG00000185627	PSMD13	11	p15.5	236546	252983	-0.782023	0.434201	0.859218	FALSE	FALSE
ENSG00000198832	SELM	22	q12.2	31500758	31516055	-0.782313	0.43403	0.859218	FALSE	FALSE
ENSG00000127081	ZNF484	9	q22.31	95607874	95640304	-0.782497	0.433923	0.859218	FALSE	FALSE
ENSG00000182504	CEP97	3	q12.3	101442769	101489406	-0.782541	0.433897	0.859218	FALSE	FALSE
ENSG00000204279	PAGE3	X	p11.21	55284848	55291279	-0.782618	0.433851	0.859218	FALSE	FALSE
ENSG00000008197	TFAP2D	6	p12.3	50681541	50740701	-0.783034	0.433607	0.859069	FALSE	FALSE
ENSG00000272195	RP11-156E8.1	1	q44	245132652	245134390	-0.783044	0.433601	0.859069	FALSE	FALSE
ENSG00000166407	LMO1	11	p15.4	8245851	8290263	-0.783299	0.433452	0.859051	FALSE	FALSE
ENSG00000124249	KCNK15	20	q13.12	43374421	43379675	-0.783367	0.433411	0.859051	FALSE	FALSE
ENSG00000121644	DESI2	1	q44	244816237	244872335	-0.783396	0.433395	0.859051	FALSE	FALSE
ENSG00000185022	MAFF	22	q13.1	38597889	38612518	-0.783411	0.433386	0.859051	FALSE	FALSE
ENSG00000177535	OR2B11	1	q44	247614255	247615308	-0.783814	0.433149	0.859051	FALSE	FALSE
ENSG00000120729	MYOT	5	q31.2	137203480	137223540	-0.783855	0.433125	0.859051	FALSE	FALSE
ENSG00000111684	LPCAT3	12	p13.31	7085348	7125814	-0.784008	0.433036	0.859051	FALSE	FALSE
ENSG00000184619	KRBA2	17	p13.1	8271955	8280029	-0.784047	0.433012	0.859051	FALSE	FALSE
ENSG00000262628	OR1D5	17	p13.3	2965963	2966901	-0.784273	0.43288	0.859051	FALSE	FALSE
ENSG00000186088	GSAP	7	q11.23	76940068	77045717	-0.784577	0.432702	0.859051	FALSE	FALSE
ENSG00000004799	PDK4	7	q21.3	95212811	95225803	-0.784609	0.432683	0.859051	FALSE	FALSE
ENSG00000161649	CD300LG	17	q21.31	41924516	41940997	-0.784649	0.432659	0.859051	FALSE	FALSE
ENSG00000108950	FAM20A	17	q24.2	66531254	66597530	-0.785254	0.432305	0.859051	FALSE	FALSE
ENSG00000180044	C3orf80	3	q25.33	159943423	159945999	-0.785316	0.432269	0.859051	FALSE	FALSE
ENSG00000114698	PLSCR4	3	q24	145910126	145968966	-0.785516	0.432151	0.859051	FALSE	FALSE
ENSG00000112238	PRDM13	6	q16.2	100054606	100063454	-0.785534	0.432141	0.859051	FALSE	FALSE
ENSG00000250741	NT5C1B-RDH14	2	p24.2	18736811	18770830	-0.78556	0.432125	0.859051	FALSE	FALSE
ENSG00000135903	PAX3	2	q36.1	223064607	223163715	-0.785809	0.431979	0.859051	FALSE	FALSE
ENSG00000183856	IQGAP3	1	q23.1	156495197	156542396	-0.78611	0.431803	0.859051	FALSE	FALSE
ENSG00000221986	MYBPHL	1	p13.3	109834987	109849663	-0.786281	0.431703	0.859051	FALSE	FALSE
ENSG00000106733	NMRK1	9	q21.13	77675489	77703133	-0.786322	0.431679	0.859051	FALSE	FALSE
ENSG00000115042	FAHD2A	2	q11.1	96068469	96082364	-0.786402	0.431632	0.859051	FALSE	FALSE
ENSG00000178075	GRAMD1C	3	q13.31	113547029	113666021	-0.786449	0.431605	0.859051	FALSE	FALSE
ENSG00000163104	SMARCAD1	4	q22.3	95128762	95212443	-0.786449	0.431604	0.859051	FALSE	FALSE
ENSG00000175322	ZNF519	18	p11.21	14057456	14132489	-0.786478	0.431588	0.859051	FALSE	FALSE
ENSG00000114200	BCHE	3	q26.1	165490692	165555260	-0.786626	0.431501	0.859051	FALSE	FALSE
ENSG00000106588	PSMA2	7	p14.1	42956460	42971822	-0.786807	0.431395	0.859051	FALSE	FALSE
ENSG00000112742	TTK	6	q14.1	80713604	80752244	-0.786856	0.431366	0.859051	FALSE	FALSE
ENSG00000182591	KRTAP11-1	21	q22.11	32252966	32253874	-0.786869	0.431359	0.859051	FALSE	FALSE
ENSG00000167723	TRPV3	17	p13.2	3413796	3461289	-0.787102	0.431222	0.859051	FALSE	FALSE
ENSG00000127412	TRPV5	7	q34	142605267	142630905	-0.787216	0.431155	0.859051	FALSE	FALSE
ENSG00000152904	GGPS1	1	q42.3	235490665	235507847	-0.787234	0.431145	0.859051	FALSE	FALSE
ENSG00000142731	PLK4	4	q28.2	128802016	128820350	-0.787454	0.431016	0.859051	FALSE	FALSE
ENSG00000106066	CPVL	7	p14.3	29034847	29235067	-0.787581	0.430942	0.859051	FALSE	FALSE
ENSG00000091181	IL5RA	3	p26.2	3111233	3168297	-0.787641	0.430907	0.859051	FALSE	FALSE
ENSG00000145912	NHP2	5	q35.3	177576461	177580968	-0.78772	0.430861	0.859051	FALSE	FALSE
ENSG00000180592	SKIDA1	10	p12.31	21802407	21814611	-0.78787	0.430773	0.859051	FALSE	FALSE
ENSG00000203872	C6orf163	6	q15	88054567	88075181	-0.788057	0.430664	0.859051	FALSE	FALSE
ENSG00000105697	HAMP	19	q13.12	35771619	35776046	-0.788074	0.430653	0.859051	FALSE	FALSE
ENSG00000130305	NSUN5	7	q11.23	72716514	72722864	-0.78853	0.430387	0.859051	FALSE	FALSE
ENSG00000204710	SPDYC	11	q13.1	64937625	64940715	-0.788692	0.430292	0.859051	FALSE	FALSE
ENSG00000134056	MRPS36	5	q13.2	68513587	68525956	-0.788754	0.430256	0.859051	FALSE	FALSE
ENSG00000132329	RAMP1	2	q37.3	238767536	238820756	-0.788798	0.43023	0.859051	FALSE	FALSE
ENSG00000171940	ZNF217	20	q13.2	52183604	52226446	-0.788809	0.430224	0.859051	FALSE	FALSE
ENSG00000185527	PDE6G	17	q25.3	79617489	79630142	-0.789133	0.430034	0.859051	FALSE	FALSE
ENSG00000162409	PRKAA2	1	p32.2	57110995	57181008	-0.789479	0.429832	0.859051	FALSE	FALSE
ENSG00000115041	KCNIP3	2	q11.1	95963052	96051825	-0.789637	0.42974	0.859051	FALSE	FALSE
ENSG00000106258	CYP3A5	7	q22.1	99245817	99277621	-0.789826	0.429629	0.859051	FALSE	FALSE
ENSG00000127989	MTERF	7	q21.2	91321323	91510034	-0.78985	0.429615	0.859051	FALSE	FALSE
ENSG00000104043	ATP8B4	15	q21.2	50150435	50475014	-0.789912	0.429579	0.859051	FALSE	FALSE
ENSG00000186973	FAM183A	1	p34.2	43610824	43622067	-0.790021	0.429516	0.859051	FALSE	FALSE
ENSG00000171476	HOPX	4	q12	57514155	57548065	-0.790219	0.4294	0.859051	FALSE	FALSE
ENSG00000180694	TMEM64	8	q21.3	91634223	91803860	-0.790504	0.429234	0.859051	FALSE	FALSE
ENSG00000111181	SLC6A12	12	p13.33	299243	323736	-0.790744	0.429093	0.859051	FALSE	FALSE
ENSG00000150867	PIP4K2A	10	p12.2	22823778	23003484	-0.790756	0.429086	0.859051	FALSE	FALSE
ENSG00000079246	XRCC5	2	q35	216972187	217071026	-0.791641	0.42857	0.858545	FALSE	FALSE
ENSG00000185480	PARPBP	12	q23.2	102513956	102591298	-0.791732	0.428517	0.858524	FALSE	FALSE
ENSG00000167733	HSD11B1L	19	p13.3	5680615	5688533	-0.791782	0.428488	0.858524	FALSE	FALSE
ENSG00000172243	CLEC7A	12	p13.2	10269376	10282857	-0.792242	0.42822	0.858107	FALSE	FALSE
ENSG00000143353	LYPLAL1	1	q41	219347186	219386207	-0.792658	0.427977	0.858098	FALSE	FALSE
ENSG00000143768	LEFTY2	1	q42.12	226124298	226129189	-0.792742	0.427928	0.858097	FALSE	FALSE
ENSG00000187908	DMBT1	10	q26.13	124320181	124403252	-0.792863	0.427858	0.858018	FALSE	FALSE
ENSG00000172867	KRT2	12	q13.13	53038342	53045948	-0.792913	0.427828	0.858018	FALSE	FALSE
ENSG00000163440	PDCL2	4	q12	56422692	56458379	-0.792929	0.427819	0.858018	FALSE	FALSE
ENSG00000159128	IFNGR2	21	q22.11	34775202	34851655	-0.793045	0.427752	0.858018	FALSE	FALSE
ENSG00000182327	GLTPD2	17	p13.2	4692254	4693685	-0.793186	0.42767	0.857973	FALSE	FALSE
ENSG00000185860	C1orf110	1	q23.3	162794248	162838605	-0.793198	0.427663	0.857973	FALSE	FALSE
ENSG00000115233	PSMD14	2	q24.2	162164549	162268228	-0.79321	0.427655	0.857973	FALSE	FALSE
ENSG00000167774	NDUFA7	19	p13.2	8373167	8386263	-0.793451	0.427515	0.857973	FALSE	FALSE
ENSG00000183145	RIPPLY3	21	q22.13	38378450	38391959	-0.793522	0.427474	0.857973	FALSE	FALSE
ENSG00000117691	NENF	1	q32.3	212606229	212619714	-0.793602	0.427427	0.857973	FALSE	FALSE
ENSG00000138375	SMARCAL1	2	q35	217277137	217347776	-0.793894	0.427257	0.857973	FALSE	FALSE
ENSG00000183513	COA5	2	q11.2	99215773	99224978	-0.794353	0.42699	0.857643	FALSE	FALSE
ENSG00000163798	SLC4A1AP	2	p23.3	27886338	27917840	-0.794364	0.426984	0.857643	FALSE	FALSE
ENSG00000255526	NEDD8-MDP1	14	q12	24683161	24701558	-0.794533	0.426885	0.857643	FALSE	FALSE
ENSG00000184984	CHRM5	15	q14	34260921	34357291	-0.794585	0.426855	0.857643	FALSE	FALSE
ENSG00000187033	SAMD7	3	q26.2	169629360	169656963	-0.794679	0.4268	0.857643	FALSE	FALSE
ENSG00000117724	CENPF	1	q41	214776538	214837931	-0.794679	0.4268	0.857643	FALSE	FALSE
ENSG00000144810	COL8A1	3	q12.1	99357319	99518070	-0.794722	0.426775	0.857643	FALSE	FALSE
ENSG00000223443	USP17L2	8	p23.1	11994677	11996586	-0.79473	0.42677	0.857643	FALSE	FALSE
ENSG00000043039	BARX2	11	q24.3	129245835	129322171	-0.79509	0.426561	0.857643	FALSE	FALSE
ENSG00000189051	RNF222	17	p13.1	8294022	8301144	-0.795165	0.426518	0.857643	FALSE	FALSE
ENSG00000115468	EFHD1	2	q37.1	233470767	233547491	-0.795304	0.426437	0.857643	FALSE	FALSE
ENSG00000133101	CCNA1	13	q13.3	37005967	37017019	-0.795748	0.426178	0.857502	FALSE	FALSE
ENSG00000179933	C14orf119	14	q11.2	23563974	23569665	-0.795771	0.426165	0.857502	FALSE	FALSE
ENSG00000160791	CCR5	3	p21.31	46411633	46417697	-0.795792	0.426153	0.857502	FALSE	FALSE
ENSG00000156384	SFR1	10	q25.1	105881816	105886143	-0.796152	0.425944	0.857333	FALSE	FALSE
ENSG00000066405	CLDN18	3	q22.3	137717577	137752494	-0.796201	0.425915	0.857333	FALSE	FALSE
ENSG00000103876	FAH	15	q25.1	80444832	80479288	-0.796205	0.425913	0.857333	FALSE	FALSE
ENSG00000112303	VNN2	6	q23.2	133065009	133084598	-0.796513	0.425734	0.857308	FALSE	FALSE
ENSG00000224712	NPIPA3	16	p13.11	14802801	14820195	-0.796671	0.425642	0.857281	FALSE	FALSE
ENSG00000101146	RAE1	20	q13.31	55926066	55954267	-0.796709	0.42562	0.857281	FALSE	FALSE
ENSG00000130023	ERMARD	6	q27	170151718	170181680	-0.797019	0.42544	0.857035	FALSE	FALSE
ENSG00000214510	SPINK13	5	q32	147647743	147665817	-0.79722	0.425323	0.85694	FALSE	FALSE
ENSG00000082556	OPRK1	8	q11.23	54138284	54164257	-0.797272	0.425293	0.85694	FALSE	FALSE
ENSG00000038427	VCAN	5	q14.2	82767284	82878122	-0.797577	0.425116	0.85694	FALSE	FALSE
ENSG00000174227	PIGG	4	p16.3	492989	533985	-0.797583	0.425113	0.85694	FALSE	FALSE
ENSG00000102837	OLFM4	13	q14.3	53602894	53626192	-0.797646	0.425076	0.85694	FALSE	FALSE
ENSG00000186352	ANKRD37	4	q35.1	186317175	186321782	-0.797844	0.424961	0.85694	FALSE	FALSE
ENSG00000197006	METTL9	16	p12.2	21608539	21668794	-0.798011	0.424864	0.85694	FALSE	FALSE
ENSG00000251283	RP11-171N4.2	4	q32.1	157555646	157563606	-0.798058	0.424837	0.85694	FALSE	FALSE
ENSG00000174206	C12orf66	12	q14.2	64580096	64616076	-0.798391	0.424643	0.85694	FALSE	FALSE
ENSG00000147679	UTP23	8	q24.11	117778742	117861702	-0.798436	0.424618	0.85694	FALSE	FALSE
ENSG00000232774	RP11-47I22.3	14	q23.1	62037258	62125414	-0.798657	0.424489	0.85694	FALSE	FALSE
ENSG00000135272	MDFIC	7	q31.1	114562209	114659256	-0.79952	0.423989	0.856762	FALSE	FALSE
ENSG00000183019	C19orf59	19	p13.2	7741514	7744712	-0.799733	0.423865	0.856711	FALSE	FALSE
ENSG00000132004	FBXW9	19	p13.2	12798867	12807457	-0.799797	0.423828	0.856711	FALSE	FALSE
ENSG00000259495	RP11-210M15.2	15	q25.1	80637195	80695917	-0.799809	0.423821	0.856711	FALSE	FALSE
ENSG00000205309	NT5M	17	p11.2	17206649	17250977	-0.799863	0.42379	0.856711	FALSE	FALSE
ENSG00000124766	SOX4	6	p22.3	21593972	21598847	-0.799866	0.423788	0.856711	FALSE	FALSE
ENSG00000010282	HHATL	3	p22.1	42734155	42744319	-0.799921	0.423757	0.856711	FALSE	FALSE
ENSG00000168447	SCNN1B	16	p12.2	23289552	23392620	-0.800014	0.423703	0.856711	FALSE	FALSE
ENSG00000149100	EIF3M	11	p13	32605344	32627808	-0.800554	0.42339	0.856546	FALSE	FALSE
ENSG00000267857	PRED58	21	q22.3	46520728	46534873	-0.800565	0.423384	0.856546	FALSE	FALSE
ENSG00000100985	MMP9	20	q13.12	44637547	44645200	-0.800577	0.423377	0.856546	FALSE	FALSE
ENSG00000137265	IRF4	6	p25.3	391739	411447	-0.800777	0.423261	0.856546	FALSE	FALSE
ENSG00000103343	ZNF174	16	p13.3	3451235	3459370	-0.800868	0.423208	0.856546	FALSE	FALSE
ENSG00000165953	SERPINA12	14	q32.13	94953611	94984181	-0.800919	0.423179	0.856546	FALSE	FALSE
ENSG00000173809	TDRD12	19	q13.11	33210659	33320483	-0.801241	0.422992	0.856546	FALSE	FALSE
ENSG00000206107	KRTAP27-1	21	q22.11	31709331	31710012	-0.80135	0.422929	0.856546	FALSE	FALSE
ENSG00000062282	DGAT2	11	q13.5	75470557	75512579	-0.8014	0.4229	0.856546	FALSE	FALSE
ENSG00000153446	C16orf89	16	p13.3	5094123	5116111	-0.801633	0.422765	0.856546	FALSE	FALSE
ENSG00000169515	CCDC8	19	q13.32	46913629	46916841	-0.801795	0.422671	0.856546	FALSE	FALSE
ENSG00000144891	AGTR1	3	q24	148415571	148460795	-0.8018	0.422669	0.856546	FALSE	FALSE
ENSG00000175984	DENND2C	1	p13.2	115125469	115213043	-0.80195	0.422582	0.856546	FALSE	FALSE
ENSG00000178187	ZNF454	5	q35.3	178368192	178393434	-0.802009	0.422548	0.856546	FALSE	FALSE
ENSG00000114686	MRPL3	3	q22.1	131181056	131221827	-0.802251	0.422408	0.856546	FALSE	FALSE
ENSG00000146910	CNPY1	7	q36.3	155266901	155326557	-0.802495	0.422267	0.856546	FALSE	FALSE
ENSG00000125304	TM9SF2	13	q32.3	100153671	100216260	-0.802659	0.422172	0.856537	FALSE	FALSE
ENSG00000105708	ZNF14	19	p13.11	19821280	19843906	-0.802817	0.422081	0.856467	FALSE	FALSE
ENSG00000114993	RTKN	2	p13.1	74652963	74669549	-0.803084	0.421926	0.856234	FALSE	FALSE
ENSG00000163705	FANCD2OS	3	p25.3	10123001	10149915	-0.803322	0.421788	0.856137	FALSE	FALSE
ENSG00000109099	PMP22	17	p12	15133095	15168643	-0.803821	0.421501	0.855887	FALSE	FALSE
ENSG00000180871	CXCR2	2	q35	218990012	219001976	-0.803943	0.42143	0.855887	FALSE	FALSE
ENSG00000164967	RPP25L	9	p13.3	34610483	34612101	-0.804091	0.421344	0.855865	FALSE	FALSE
ENSG00000186854	TRABD2A	2	p11.2	85048774	85134132	-0.804169	0.421299	0.855865	FALSE	FALSE
ENSG00000150687	PRSS23	11	q14.2	86502101	86663952	-0.804193	0.421285	0.855865	FALSE	FALSE
ENSG00000198734	F5	1	q24.2	169483404	169555826	-0.804385	0.421175	0.855817	FALSE	FALSE
ENSG00000241945	PWP2	21	q22.3	45527171	45551063	-0.804417	0.421156	0.855817	FALSE	FALSE
ENSG00000060642	PIGV	1	p36.11	27113963	27124889	-0.804483	0.421118	0.855817	FALSE	FALSE
ENSG00000007216	SLC13A2	17	q11.2	26800311	26824799	-0.804499	0.421109	0.855817	FALSE	FALSE
ENSG00000178257	PRM3	16	p13.13	11367144	11367452	-0.804546	0.421082	0.855817	FALSE	FALSE
ENSG00000091879	ANGPT2	8	p23.1	6357172	6420930	-0.804788	0.420942	0.855817	FALSE	FALSE
ENSG00000257184	RP1-170O19.20	7	p15.2	27203154	27219632	-0.805504	0.420529	0.855817	FALSE	FALSE
ENSG00000196917	HCAR1	12	q24.31	123104824	123215390	-0.805603	0.420472	0.855817	FALSE	FALSE
ENSG00000197275	RAD54B	8	q22.1	95384188	95487337	-0.80602	0.420231	0.855528	FALSE	FALSE
ENSG00000078399	HOXA9	7	p15.2	27202054	27210117	-0.806157	0.420152	0.855504	FALSE	FALSE
ENSG00000184394	OR4N5	14	q11.2	20611895	20612821	-0.80618	0.420139	0.855504	FALSE	FALSE
ENSG00000255339	NDUFB8	10	q24.31	102265385	102289638	-0.806512	0.419948	0.855504	FALSE	FALSE
ENSG00000163312	HELQ	4	q21.23	84328496	84377009	-0.806892	0.419728	0.855228	FALSE	FALSE
ENSG00000120868	APAF1	12	q23.1	99038919	99129204	-0.806949	0.419696	0.855228	FALSE	FALSE
ENSG00000268926	DKFZP434H0512	9	q22.32	98534605	98537013	-0.807035	0.419646	0.855228	FALSE	FALSE
ENSG00000113319	RASGRF2	5	q14.1	80256491	80525975	-0.807036	0.419646	0.855228	FALSE	FALSE
ENSG00000079459	FDFT1	8	p23.1	11653082	11696818	-0.807119	0.419598	0.855228	FALSE	FALSE
ENSG00000164841	TMEM74	8	q23.1	109619079	109799844	-0.807167	0.41957	0.855228	FALSE	FALSE
ENSG00000166069	TMCO5A	15	q14	38214140	38259925	-0.807337	0.419472	0.855228	FALSE	FALSE
ENSG00000157240	FZD1	7	q21.13	90893783	90898123	-0.807979	0.419103	0.854717	FALSE	FALSE
ENSG00000153822	KCNJ16	17	q24.3	68049570	68131749	-0.808033	0.419072	0.854717	FALSE	FALSE
ENSG00000107562	CXCL12	10	q11.21	44793038	44881941	-0.80805	0.419062	0.854717	FALSE	FALSE
ENSG00000170873	MTSS1	8	q24.13	125563031	125740730	-0.808058	0.419057	0.854717	FALSE	FALSE
ENSG00000136237	RAPGEF5	7	p15.3	22157856	22396763	-0.808211	0.418969	0.854717	FALSE	FALSE
ENSG00000108551	RASD1	17	p11.2	17397751	17399709	-0.808334	0.418898	0.854717	FALSE	FALSE
ENSG00000204655	MOG	6	p22.1	29624758	29640149	-0.808869	0.418591	0.854717	FALSE	FALSE
ENSG00000076258	FMO4	1	q24.3	171283347	171311223	-0.808926	0.418558	0.854717	FALSE	FALSE
ENSG00000213020	ZNF611	19	q13.41	53206066	53238326	-0.809143	0.418433	0.854717	FALSE	FALSE
ENSG00000119632	IFI27L2	14	q32.12	94594116	94596590	-0.809227	0.418385	0.854717	FALSE	FALSE
ENSG00000138801	PAPSS1	4	q25	108511433	108641608	-0.809434	0.418265	0.854717	FALSE	FALSE
ENSG00000258708	SLC25A21-AS1	14	q13.3	37641093	37643016	-0.809573	0.418186	0.854717	FALSE	FALSE
ENSG00000234602	MCIDAS	5	q11.2	54515442	54523143	-0.809722	0.4181	0.854717	FALSE	FALSE
ENSG00000181019	NQO1	16	q22.1	69740899	69760854	-0.809741	0.418089	0.854717	FALSE	FALSE
ENSG00000255302	EID1	15	q21.1	49170083	49172380	-0.810111	0.417876	0.854717	FALSE	FALSE
ENSG00000154655	L3MBTL4	18	p11.31	5954705	6415236	-0.810144	0.417857	0.854717	FALSE	FALSE
ENSG00000186009	ATP4B	13	q34	114303119	114312501	-0.8103	0.417768	0.854717	FALSE	FALSE
ENSG00000156110	ADK	10	q22.2	75910960	76469061	-0.810355	0.417736	0.854717	FALSE	FALSE
ENSG00000188334	BSPH1	19	q13.33	48471303	48495427	-0.810503	0.417651	0.854717	FALSE	FALSE
ENSG00000163155	LYSMD1	1	q21.3	151132224	151138424	-0.81052	0.417641	0.854717	FALSE	FALSE
ENSG00000130962	PRRG1	X	p21.1	37208528	37316548	-0.811094	0.417312	0.854717	FALSE	FALSE
ENSG00000080823	MOK	14	q32.31	102690837	102771537	-0.811367	0.417155	0.854717	FALSE	FALSE
ENSG00000143198	MGST3	1	q24.1	165600098	165631033	-0.811555	0.417047	0.854717	FALSE	FALSE
ENSG00000169435	RASSF6	4	q13.3	74437267	74486348	-0.811576	0.417035	0.854717	FALSE	FALSE
ENSG00000171659	GPR34	X	p11.4	41548226	41556526	-0.811862	0.416871	0.854717	FALSE	FALSE
ENSG00000163319	MRPS18C	4	q21.23	84377085	84390888	-0.812093	0.416738	0.854717	FALSE	FALSE
ENSG00000166797	FAM96A	15	q22.31	64364758	64386217	-0.812191	0.416682	0.854717	FALSE	FALSE
ENSG00000180938	ZNF572	8	q24.13	125985540	125991631	-0.812735	0.41637	0.854429	FALSE	FALSE
ENSG00000204979	MS4A13	11	q12.2	60282886	60310194	-0.81285	0.416304	0.854381	FALSE	FALSE
ENSG00000120054	CPN1	10	q24.2	101801950	101841634	-0.812917	0.416266	0.854381	FALSE	FALSE
ENSG00000133983	COX16	14	q24.2	70791798	70826448	-0.813326	0.416031	0.854353	FALSE	FALSE
ENSG00000115365	LANCL1	2	q34	211295973	211342376	-0.813385	0.415997	0.854353	FALSE	FALSE
ENSG00000116171	SCP2	1	p32.3	53392901	53517375	-0.813449	0.41596	0.854353	FALSE	FALSE
ENSG00000144118	RALB	2	q14.2	120997640	121052289	-0.813598	0.415875	0.854353	FALSE	FALSE
ENSG00000124357	NAGK	2	p13.3	71291474	71306935	-0.813928	0.415686	0.854353	FALSE	FALSE
ENSG00000178645	C10orf53	10	q11.23	50887697	50918307	-0.813978	0.415658	0.854353	FALSE	FALSE
ENSG00000150630	VEGFC	4	q34.3	177604689	177713881	-0.814034	0.415626	0.854353	FALSE	FALSE
ENSG00000001631	KRIT1	7	q21.2	91828283	91875480	-0.814205	0.415528	0.854322	FALSE	FALSE
ENSG00000214087	ARL16	17	q25.3	79648204	79650954	-0.814408	0.415411	0.854183	FALSE	FALSE
ENSG00000174450	GOLGA6L2	15	q11.2	23684645	23692381	-0.814468	0.415377	0.854183	FALSE	FALSE
ENSG00000117791	Mar-02	1	q41	220921567	220958150	-0.814569	0.415319	0.854183	FALSE	FALSE
ENSG00000230522	MBD3L2	19	p13.2	7049332	7051746	-0.814884	0.415139	0.854083	FALSE	FALSE
ENSG00000139734	DIAPH3	13	q21.2	60239717	60738121	-0.815046	0.415046	0.854059	FALSE	FALSE
ENSG00000173627	APOBEC4	1	q25.3	183615541	183622451	-0.815241	0.414935	0.853998	FALSE	FALSE
ENSG00000164032	H2AFZ	4	q23	100869243	100871545	-0.815413	0.414836	0.853884	FALSE	FALSE
ENSG00000133636	NTS	12	q21.31	86268073	86276770	-0.815416	0.414834	0.853884	FALSE	FALSE
ENSG00000177673	C2orf57	2	q37.1	232457575	232458994	-0.815581	0.41474	0.853884	FALSE	FALSE
ENSG00000146192	FGD2	6	p21.2	36973422	36996846	-0.815634	0.41471	0.853884	FALSE	FALSE
ENSG00000123364	HOXC13	12	q13.13	54332535	54340328	-0.815712	0.414665	0.853884	FALSE	FALSE
ENSG00000076043	REXO2	11	q23.2	114310108	114321001	-0.815732	0.414654	0.853884	FALSE	FALSE
ENSG00000124812	CRISP1	6	p12.3	49801970	49844809	-0.815848	0.414587	0.853884	FALSE	FALSE
ENSG00000198062	POTEH	22	q11.1	16256441	16287937	-0.815939	0.414535	0.853884	FALSE	FALSE
ENSG00000177238	TRIM72	16	p11.2	31225342	31236510	-0.815958	0.414524	0.853884	FALSE	FALSE
ENSG00000115165	CYTIP	2	q24.1	158271131	158345473	-0.816152	0.414413	0.853884	FALSE	FALSE
ENSG00000026751	SLAMF7	1	q23.3	160709037	160724611	-0.816278	0.414341	0.853884	FALSE	FALSE
ENSG00000127362	TAS2R3	7	q34	141463897	141464997	-0.816313	0.414321	0.853884	FALSE	FALSE
ENSG00000248098	BCKDHA	19	q13.2	41884215	41930910	-0.816505	0.414212	0.853884	FALSE	FALSE
ENSG00000099330	OCEL1	19	p13.11	17337013	17340028	-0.816505	0.414211	0.853884	FALSE	FALSE
ENSG00000150593	PDCD4	10	q25.2	112631565	112659764	-0.816688	0.414107	0.853884	FALSE	FALSE
ENSG00000110031	LPXN	11	q12.1	58294344	58345693	-0.816861	0.414008	0.853884	FALSE	FALSE
ENSG00000049130	KITLG	12	q21.32	88886570	88974628	-0.817016	0.413919	0.853884	FALSE	FALSE
ENSG00000179299	NSUN7	4	p14	40751914	40812002	-0.81702	0.413917	0.853884	FALSE	FALSE
ENSG00000183172	SMDT1	22	q13.2	42475695	42480288	-0.817063	0.413893	0.853884	FALSE	FALSE
ENSG00000004866	ST7	7	q31.2	116593292	116870157	-0.817135	0.413851	0.853884	FALSE	FALSE
ENSG00000179335	CLK3	15	q24.1	74890841	74932057	-0.817147	0.413845	0.853884	FALSE	FALSE
ENSG00000249242	TMEM150C	4	q21.22	83404323	83483510	-0.817394	0.413703	0.853884	FALSE	FALSE
ENSG00000168566	SNRNP48	6	p24.3	7590432	7612200	-0.817415	0.413691	0.853884	FALSE	FALSE
ENSG00000183665	TRMT12	8	q24.13	125463048	125474391	-0.817557	0.41361	0.853884	FALSE	FALSE
ENSG00000187664	HAPLN4	19	p13.11	19366450	19373605	-0.817605	0.413583	0.853884	FALSE	FALSE
ENSG00000118707	TGIF2	20	q11.23	35201891	35222353	-0.817718	0.413518	0.853884	FALSE	FALSE
ENSG00000197241	SLC2A7	1	p36.23	9063359	9086404	-0.817886	0.413422	0.853884	FALSE	FALSE
ENSG00000003096	KLHL13	X	q24	117031776	117251303	-0.817907	0.41341	0.853884	FALSE	FALSE
ENSG00000125703	ATG4C	1	p31.3	63249806	63331184	-0.817918	0.413404	0.853884	FALSE	FALSE
ENSG00000186226	LCE1E	1	q21.3	152758690	152760902	-0.817921	0.413402	0.853884	FALSE	FALSE
ENSG00000185442	FAM174B	15	q26.1	93160673	93353114	-0.817971	0.413374	0.853884	FALSE	FALSE
ENSG00000153561	RMND5A	2	p11.2	86947296	87005164	-0.817991	0.413362	0.853884	FALSE	FALSE
ENSG00000166634	SERPINB12	18	q21.33	61223393	61234244	-0.818814	0.412892	0.853884	FALSE	FALSE
ENSG00000188373	C10orf99	10	q23.1	85933494	85945050	-0.818841	0.412877	0.853884	FALSE	FALSE
ENSG00000154518	ATP5G3	2	q31.1	176040986	176049335	-0.818896	0.412846	0.853884	FALSE	FALSE
ENSG00000134248	LAMTOR5	1	p13.3	110943871	110950564	-0.818933	0.412825	0.853884	FALSE	FALSE
ENSG00000009307	CSDE1	1	p13.2	115259534	115301297	-0.819047	0.412759	0.853884	FALSE	FALSE
ENSG00000065978	YBX1	1	p34.2	43148098	43168020	-0.819289	0.412621	0.853884	FALSE	FALSE
ENSG00000178573	MAF	16	q23.2	79619740	79634611	-0.819593	0.412448	0.853884	FALSE	FALSE
ENSG00000129534	MIS18BP1	14	q21.2	45672393	45722743	-0.819664	0.412408	0.853884	FALSE	FALSE
ENSG00000232859	LYRM9	17	q11.2	26205340	26221778	-0.819864	0.412294	0.853884	FALSE	FALSE
ENSG00000109205	ODAM	4	q13.3	71062213	71070293	-0.81991	0.412267	0.853884	FALSE	FALSE
ENSG00000114248	LRRC31	3	q26.2	169556967	169587718	-0.820138	0.412138	0.853861	FALSE	FALSE
ENSG00000179941	BBS10	12	q21.2	76738254	76742222	-0.820231	0.412085	0.853853	FALSE	FALSE
ENSG00000164318	EGFLAM	5	p13.2	38258511	38465123	-0.820302	0.412044	0.853853	FALSE	FALSE
ENSG00000111846	GCNT2	6	p24.3	10492456	10629601	-0.820345	0.412019	0.853853	FALSE	FALSE
ENSG00000112273	HDGFL1	6	p22.3	22569678	22571892	-0.820361	0.412011	0.853853	FALSE	FALSE
ENSG00000146166	LGSN	6	q12	63985856	64029882	-0.820464	0.411952	0.853853	FALSE	FALSE
ENSG00000183324	C15orf60	15	q24.1	73735499	73852355	-0.820672	0.411833	0.853853	FALSE	FALSE
ENSG00000136770	DNAJC1	10	p12.31	22045466	22292698	-0.820925	0.411689	0.853853	FALSE	FALSE
ENSG00000158427	TMSB15B	X	q22.2	103173479	103229570	-0.821206	0.411529	0.853738	FALSE	FALSE
ENSG00000183780	SLC35F3	1	q42.2	234040679	234460262	-0.821528	0.411345	0.853576	FALSE	FALSE
ENSG00000135413	LACRT	12	q13.2	55024595	55028679	-0.821615	0.411296	0.853568	FALSE	FALSE
ENSG00000005893	LAMP2	X	q24	119561682	119603220	-0.821648	0.411278	0.853568	FALSE	FALSE
ENSG00000142856	ITGB3BP	1	p31.3	63906441	64059392	-0.821936	0.411113	0.853405	FALSE	FALSE
ENSG00000111452	GPR133	12	q24.33	131438452	131626014	-0.822056	0.411045	0.853405	FALSE	FALSE
ENSG00000222022	AC112721.1	2	q37.3	238330063	238333919	-0.823166	0.410414	0.852584	FALSE	FALSE
ENSG00000141349	G6PC3	17	q21.31	42148103	42153709	-0.823207	0.41039	0.852584	FALSE	FALSE
ENSG00000125651	GTF2F1	19	p13.3	6379580	6393992	-0.82329	0.410343	0.852584	FALSE	FALSE
ENSG00000184937	WT1	11	p13	32409321	32457176	-0.823366	0.4103	0.852584	FALSE	FALSE
ENSG00000163735	CXCL5	4	q13.3	74861359	74864496	-0.823814	0.410045	0.852573	FALSE	FALSE
ENSG00000174307	PHLDA3	1	q32.1	201434620	201438365	-0.824064	0.409903	0.852379	FALSE	FALSE
ENSG00000183287	CCBE1	18	q21.32	57098172	57364612	-0.824282	0.409779	0.852335	FALSE	FALSE
ENSG00000166439	RNF169	11	q13.4	74459913	74553458	-0.824656	0.409567	0.852088	FALSE	FALSE
ENSG00000185758	CLDN24	4	q35.1	184242917	184243579	-0.824735	0.409522	0.852088	FALSE	FALSE
ENSG00000163331	DAPL1	2	q24.1	159651829	159719293	-0.824853	0.409455	0.852088	FALSE	FALSE
ENSG00000266967	AARSD1	17	q21.31	41102543	41116515	-0.825194	0.409262	0.852088	FALSE	FALSE
ENSG00000169908	TM4SF1	3	q25.1	149086809	149095652	-0.825745	0.408949	0.851752	FALSE	FALSE
ENSG00000082175	PGR	11	q22.1	100900355	101001255	-0.826209	0.408686	0.851418	FALSE	FALSE
ENSG00000107187	LHX3	9	q34.3	139088096	139096955	-0.826319	0.408623	0.851418	FALSE	FALSE
ENSG00000178201	VN1R1	19	q13.43	57966542	57967854	-0.826328	0.408618	0.851418	FALSE	FALSE
ENSG00000188389	PDCD1	2	q37.3	242792033	242801060	-0.826371	0.408594	0.851418	FALSE	FALSE
ENSG00000057608	GDI2	10	p15.1	5807186	5884095	-0.826474	0.408535	0.851418	FALSE	FALSE
ENSG00000178385	PLEKHM3	2	q33.3	208693027	208890284	-0.826534	0.408501	0.851418	FALSE	FALSE
ENSG00000158516	CPA2	7	q32.2	129906667	129929638	-0.826591	0.408469	0.851418	FALSE	FALSE
ENSG00000258231	RP11-362K2.2	12	q14.1	58937907	59206842	-0.826626	0.408449	0.851418	FALSE	FALSE
ENSG00000162738	VANGL2	1	q23.2	160370376	160398468	-0.826678	0.40842	0.851418	FALSE	FALSE
ENSG00000198758	EPS8L3	1	p13.3	110292702	110306649	-0.826809	0.408345	0.851418	FALSE	FALSE
ENSG00000163803	PLB1	2	p23.2	28680012	28866654	-0.827524	0.40794	0.851418	FALSE	FALSE
ENSG00000106400	ZNHIT1	7	q22.1	100860949	100867471	-0.827671	0.407857	0.85141	FALSE	FALSE
ENSG00000133135	RNF128	X	q22.3	105937024	106040223	-0.827821	0.407772	0.85141	FALSE	FALSE
ENSG00000078487	ZCWPW1	7	q22.1	99998449	100026615	-0.82808	0.407625	0.85141	FALSE	FALSE
ENSG00000236761	CTAGE9	6	q23.2	132029581	132032206	-0.82818	0.407568	0.85141	FALSE	FALSE
ENSG00000102309	PIN4	X	q13.1	71401203	71522776	-0.828532	0.407369	0.851392	FALSE	FALSE
ENSG00000176797	DEFB103A	8	p23.1	7738726	7740186	-0.828628	0.407315	0.851392	FALSE	FALSE
ENSG00000165626	BEND7	10	p13	13480484	13570974	-0.828672	0.40729	0.851392	FALSE	FALSE
ENSG00000198189	HSD17B11	4	q22.1	88257762	88312538	-0.828742	0.40725	0.851392	FALSE	FALSE
ENSG00000166710	B2M	15	q21.1	45003675	45011075	-0.82904	0.407082	0.851392	FALSE	FALSE
ENSG00000141994	DUS3L	19	p13.3	5784843	5791249	-0.829161	0.407013	0.851392	FALSE	FALSE
ENSG00000186074	CD300LF	17	q25.1	72690452	72709117	-0.829227	0.406976	0.851392	FALSE	FALSE
ENSG00000205018	RP11-830F9.6	16	q24.3	89006197	89017932	-0.829243	0.406967	0.851392	FALSE	FALSE
ENSG00000170613	FAM71B	5	q33.3	156588857	156593275	-0.829798	0.406653	0.851308	FALSE	FALSE
ENSG00000186113	OR5D14	11	q11	55563032	55563976	-0.829802	0.406651	0.851308	FALSE	FALSE
ENSG00000140199	SLC12A6	15	q14	34525460	34630261	-0.829821	0.40664	0.851308	FALSE	FALSE
ENSG00000086065	CHMP5	9	p13.3	33264940	33281977	-0.830239	0.406404	0.851201	FALSE	FALSE
ENSG00000146282	RARS2	6	q15	88224096	88299721	-0.830457	0.40628	0.851201	FALSE	FALSE
ENSG00000183313	OR52L1	11	p15.4	6007122	6008215	-0.83065	0.406171	0.851201	FALSE	FALSE
ENSG00000141934	PPAP2C	19	p13.3	281040	291393	-0.830907	0.406026	0.851201	FALSE	FALSE
ENSG00000178966	RMI1	9	q21.32	86595626	86618985	-0.831114	0.405909	0.851135	FALSE	FALSE
ENSG00000105717	PBX4	19	p13.11	19672522	19729725	-0.831196	0.405863	0.851121	FALSE	FALSE
ENSG00000104611	SH2D4A	8	p21.3	19171128	19253729	-0.831332	0.405786	0.851121	FALSE	FALSE
ENSG00000147459	DOCK5	8	p21.2	25042238	25275598	-0.831433	0.405729	0.851121	FALSE	FALSE
ENSG00000165698	C9orf9	9	q34.13	135753414	135765588	-0.831923	0.405453	0.850833	FALSE	FALSE
ENSG00000148175	STOM	9	q33.2	124101355	124132531	-0.831925	0.405451	0.850833	FALSE	FALSE
ENSG00000198089	SFI1	22	q12.2	31884674	32014572	-0.832359	0.405206	0.850689	FALSE	FALSE
ENSG00000110887	DAO	12	q24.11	109252708	109294819	-0.832571	0.405087	0.850524	FALSE	FALSE
ENSG00000154930	ACSS1	20	p11.21	24986868	25039616	-0.832811	0.404951	0.850344	FALSE	FALSE
ENSG00000175054	ATR	3	q23	142168077	142297668	-0.833075	0.404802	0.850089	FALSE	FALSE
ENSG00000141971	MVB12A	19	p13.11	17516531	17544533	-0.83312	0.404777	0.850089	FALSE	FALSE
ENSG00000163406	SLC15A2	3	q13.33	121612936	121662949	-0.833137	0.404767	0.850089	FALSE	FALSE
ENSG00000232119	MCTS1	X	q24	119727865	119754929	-0.833226	0.404717	0.850089	FALSE	FALSE
ENSG00000121577	POPDC2	3	q13.33	119355304	119384171	-0.8333	0.404675	0.850089	FALSE	FALSE
ENSG00000115423	DNAH6	2	p11.2	84743579	85046713	-0.833455	0.404588	0.850089	FALSE	FALSE
ENSG00000160185	UBASH3A	21	q22.3	43824008	43867791	-0.833719	0.404439	0.849864	FALSE	FALSE
ENSG00000165462	PHOX2A	11	q13.4	71950121	71956708	-0.833848	0.404367	0.849862	FALSE	FALSE
ENSG00000065308	TRAM2	6	p12.2	52362200	52441713	-0.833872	0.404353	0.849862	FALSE	FALSE
ENSG00000233493	TMEM238	19	q13.42	55890613	55895966	-0.833956	0.404306	0.849862	FALSE	FALSE
ENSG00000135838	NPL	1	q25.3	182758428	182799519	-0.833963	0.404302	0.849862	FALSE	FALSE
ENSG00000162600	OMA1	1	p32.1	58881056	59012474	-0.834029	0.404265	0.849862	FALSE	FALSE
ENSG00000179958	DCTPP1	16	p11.2	30434940	30441396	-0.834179	0.40418	0.849862	FALSE	FALSE
ENSG00000131269	ABCB7	X	q13.3	74273115	74376567	-0.83418	0.40418	0.849862	FALSE	FALSE
ENSG00000196352	CD55	1	q32.2	207494853	207534311	-0.834225	0.404154	0.849862	FALSE	FALSE
ENSG00000177854	TMEM187	X	q28	153237778	153248646	-0.834625	0.403929	0.849862	FALSE	FALSE
ENSG00000162078	ZG16B	16	p13.3	2880170	2888967	-0.834691	0.403892	0.849862	FALSE	FALSE
ENSG00000129187	DCTD	4	q35.1	183811213	183839089	-0.834931	0.403756	0.849862	FALSE	FALSE
ENSG00000101405	OXT	20	p13	3052266	3053163	-0.834997	0.403719	0.849862	FALSE	FALSE
ENSG00000131080	EDA2R	X	q12	65815479	65859108	-0.835077	0.403674	0.849862	FALSE	FALSE
ENSG00000259288	RP11-133K1.2	15	q15.1	40509629	40568597	-0.8357	0.403324	0.849862	FALSE	FALSE
ENSG00000261514	RP11-527L4.2	17	q21.31	42015731	42016327	-0.835703	0.403322	0.849862	FALSE	FALSE
ENSG00000077312	SNRPA	19	q13.2	41256542	41271294	-0.835994	0.403159	0.849862	FALSE	FALSE
ENSG00000115271	GCA	2	q24.2	163175350	163228105	-0.83614	0.403076	0.849831	FALSE	FALSE
ENSG00000244038	DDOST	1	p36.12	20978270	20988000	-0.836222	0.40303	0.849831	FALSE	FALSE
ENSG00000162194	C11orf48	11	q12.3	62430287	62439727	-0.836354	0.402956	0.84982	FALSE	FALSE
ENSG00000205457	TP53TG3C	16	p11.2	33204156	33264727	-0.836386	0.402938	0.84982	FALSE	FALSE
ENSG00000117616	C1orf63	1	p36.11	25568728	25664704	-0.836696	0.402763	0.84982	FALSE	FALSE
ENSG00000105677	TMEM147	19	q13.12	36036497	36038428	-0.837257	0.402448	0.84982	FALSE	FALSE
ENSG00000016391	CHDH	3	p21.1	53846362	53880417	-0.837284	0.402433	0.84982	FALSE	FALSE
ENSG00000069535	MAOB	X	p11.3	43625858	43741693	-0.837571	0.402272	0.84982	FALSE	FALSE
ENSG00000169851	PCDH7	4	p15.1	30722037	31148422	-0.837712	0.402193	0.84982	FALSE	FALSE
ENSG00000172613	RAD9A	11	q13.2	67159176	67165881	-0.837894	0.40209	0.84982	FALSE	FALSE
ENSG00000101350	KIF3B	20	q11.21	30865467	30922814	-0.83817	0.401935	0.84982	FALSE	FALSE
ENSG00000197769	MAP1LC3C	1	q43	242158792	242162375	-0.838582	0.401704	0.849793	FALSE	FALSE
ENSG00000204671	IL31	12	q24.31	122656577	122658746	-0.838992	0.401474	0.849508	FALSE	FALSE
ENSG00000057019	DCBLD2	3	q12.1	98514785	98620533	-0.839112	0.401406	0.849508	FALSE	FALSE
ENSG00000100162	CENPM	22	q13.2	42334725	42343168	-0.839301	0.4013	0.849508	FALSE	FALSE
ENSG00000142233	NTN5	19	q13.33	49164664	49176338	-0.839319	0.401291	0.849508	FALSE	FALSE
ENSG00000218336	TENM3	4	q34.3	183065140	183724177	-0.839331	0.401283	0.849508	FALSE	FALSE
ENSG00000160917	CPSF4	7	q22.1	99036545	99054994	-0.839416	0.401236	0.849508	FALSE	FALSE
ENSG00000147381	MAGEA4	X	q28	151080981	151093642	-0.839572	0.401148	0.849508	FALSE	FALSE
ENSG00000243566	UPK3B	7	q11.23	76139745	76648340	-0.839589	0.401139	0.849508	FALSE	FALSE
ENSG00000187527	ATP13A5	3	q29	192992579	193096632	-0.839645	0.401107	0.849508	FALSE	FALSE
ENSG00000125999	BPIFB1	20	q11.21	31861286	31897684	-0.83977	0.401037	0.849508	FALSE	FALSE
ENSG00000106565	TMEM176B	7	q36.1	150488373	150498448	-0.83989	0.40097	0.849508	FALSE	FALSE
ENSG00000188508	KRTDAP	19	q13.12	35978226	35986460	-0.839928	0.400949	0.849508	FALSE	FALSE
ENSG00000244734	HBB	11	p15.4	5246694	5250625	-0.839958	0.400932	0.849508	FALSE	FALSE
ENSG00000162746	FCRLB	1	q23.3	161691353	161697933	-0.840072	0.400868	0.849508	FALSE	FALSE
ENSG00000149761	NUDT22	11	q13.1	63993413	63998158	-0.840086	0.40086	0.849508	FALSE	FALSE
ENSG00000185966	LCE3E	1	q21.3	152538130	152539248	-0.840148	0.400826	0.849508	FALSE	FALSE
ENSG00000129460	NGDN	14	q11.2	23938897	23979071	-0.840353	0.400711	0.849508	FALSE	FALSE
ENSG00000082074	FYB	5	p13.1	39105338	39274630	-0.840511	0.400622	0.849508	FALSE	FALSE
ENSG00000168634	WFDC13	20	q13.12	44330655	44337456	-0.840542	0.400605	0.849508	FALSE	FALSE
ENSG00000135778	NTPCR	1	q42.2	233086351	233119628	-0.840639	0.40055	0.849508	FALSE	FALSE
ENSG00000188227	ZNF793	19	q13.12	37997841	38039664	-0.840735	0.400496	0.849508	FALSE	FALSE
ENSG00000121270	ABCC11	16	q12.1	48200821	48281479	-0.840972	0.400363	0.849508	FALSE	FALSE
ENSG00000205318	GCNT6	6	p24.2	10633993	10647501	-0.841267	0.400198	0.849508	FALSE	FALSE
ENSG00000146966	DENND2A	7	q34	140218220	140373793	-0.84132	0.400169	0.849508	FALSE	FALSE
ENSG00000239732	TLR9	3	p21.2	52255096	52273183	-0.841397	0.400126	0.849508	FALSE	FALSE
ENSG00000254996	ANKHD1-EIF4EBP3	5	q31.3	139781493	139929154	-0.84141	0.400118	0.849508	FALSE	FALSE
ENSG00000174808	BTC	4	q13.3	75669969	75719896	-0.841451	0.400095	0.849508	FALSE	FALSE
ENSG00000085514	PILRA	7	q22.1	99965153	99997719	-0.841621	0.4	0.849508	FALSE	FALSE
ENSG00000159761	C16orf86	16	q22.1	67700719	67702661	-0.841892	0.399848	0.849508	FALSE	FALSE
ENSG00000221821	C6orf226	6	p21.1	42858005	42858554	-0.842052	0.399759	0.849508	FALSE	FALSE
ENSG00000197753	LHFPL5	6	p21.31	35773070	35801651	-0.842352	0.399591	0.849508	FALSE	FALSE
ENSG00000138152	BTBD16	10	q26.13	124030821	124097677	-0.842681	0.399407	0.849508	FALSE	FALSE
ENSG00000184148	SPRR4	1	q21.3	152943142	152945050	-0.84281	0.399335	0.849508	FALSE	FALSE
ENSG00000136997	MYC	8	q24.21	128747680	128753674	-0.842962	0.39925	0.849508	FALSE	FALSE
ENSG00000204519	ZNF551	19	q13.43	58193337	58228669	-0.84312	0.399161	0.849508	FALSE	FALSE
ENSG00000254726	MEX3A	1	q22	156041804	156051789	-0.843209	0.399111	0.849508	FALSE	FALSE
ENSG00000180304	OAZ2	15	q22.31	64979772	64995480	-0.843352	0.399032	0.849508	FALSE	FALSE
ENSG00000171421	MRPL36	5	p15.33	1798500	1801480	-0.843479	0.39896	0.849508	FALSE	FALSE
ENSG00000163584	RPL22L1	3	q26.2	170582664	170588272	-0.843798	0.398783	0.849508	FALSE	FALSE
ENSG00000185668	POU3F1	1	p34.3	38509523	38512450	-0.843927	0.39871	0.849508	FALSE	FALSE
ENSG00000188559	RALGAPA2	20	p11.23	20370196	20693131	-0.843955	0.398694	0.849508	FALSE	FALSE
ENSG00000163357	DCST1	1	q22	155006300	155023406	-0.844106	0.39861	0.849508	FALSE	FALSE
ENSG00000125968	ID1	20	q11.21	30193086	30194318	-0.844435	0.398426	0.849508	FALSE	FALSE
ENSG00000137752	CASP1	11	q22.3	104896170	104972158	-0.84446	0.398412	0.849508	FALSE	FALSE
ENSG00000174899	C3orf55	3	q25.32	157261035	157395538	-0.844748	0.398252	0.849508	FALSE	FALSE
ENSG00000186193	SAPCD2	9	q34.3	139956581	139965040	-0.845052	0.398082	0.849508	FALSE	FALSE
ENSG00000184454	NCMAP	1	p36.11	24882602	24935819	-0.845088	0.398061	0.849508	FALSE	FALSE
ENSG00000115474	KCNJ13	2	q37.1	233631174	233641278	-0.845423	0.397875	0.849508	FALSE	FALSE
ENSG00000137343	ATAT1	6	p21.33	30594619	30614600	-0.845432	0.39787	0.849508	FALSE	FALSE
ENSG00000198554	WDHD1	14	q22.2	55405668	55493823	-0.845481	0.397842	0.849508	FALSE	FALSE
ENSG00000239961	LILRA4	19	q13.42	54844456	54850421	-0.845527	0.397817	0.849508	FALSE	FALSE
ENSG00000126264	HCST	19	q13.12	36393382	36395279	-0.845937	0.397588	0.849508	FALSE	FALSE
ENSG00000130283	GDF1	19	p13.11	18979361	19006905	-0.846454	0.397299	0.849289	FALSE	FALSE
ENSG00000130748	TMEM160	19	q13.32	47549165	47551888	-0.846518	0.397264	0.849289	FALSE	FALSE
ENSG00000203784	LELP1	1	q21.3	153175919	153177596	-0.847479	0.396728	0.848548	FALSE	FALSE
ENSG00000183154	RP11-863K10.7	8	p11.23	37592279	37594944	-0.847976	0.396451	0.848047	FALSE	FALSE
ENSG00000028137	TNFRSF1B	1	p36.22	12227060	12269285	-0.848117	0.396373	0.847988	FALSE	FALSE
ENSG00000119203	CPSF3	2	p25.1	9563697	9613230	-0.848489	0.396166	0.847827	FALSE	FALSE
ENSG00000215029	TCP11X2	X	q22.1	101629549	101726732	-0.848845	0.395967	0.847517	FALSE	FALSE
ENSG00000085563	ABCB1	7	q21.12	87133175	87342611	-0.848953	0.395907	0.847501	FALSE	FALSE
ENSG00000106692	FKTN	9	q31.2	108320411	108403399	-0.849212	0.395763	0.847284	FALSE	FALSE
ENSG00000180855	ZNF443	19	p13.2	12540521	12551926	-0.849219	0.39576	0.847284	FALSE	FALSE
ENSG00000119638	NEK9	14	q24.3	75548822	75594047	-0.849257	0.395738	0.847284	FALSE	FALSE
ENSG00000169946	ZFPM2	8	q23.1	106330920	106816760	-0.849266	0.395733	0.847284	FALSE	FALSE
ENSG00000100150	DEPDC5	22	q12.2	32149944	32303012	-0.849388	0.395665	0.847284	FALSE	FALSE
ENSG00000254806	SYS1-DBNDD2	20	q13.12	43991840	44039250	-0.849515	0.395595	0.847284	FALSE	FALSE
ENSG00000186446	ZNF501	3	p21.31	44771088	44778575	-0.849748	0.395465	0.847284	FALSE	FALSE
ENSG00000080573	COL5A3	19	p13.2	10070237	10121147	-0.850058	0.395293	0.847284	FALSE	FALSE
ENSG00000264116	RP11-321M21.3	18	q23	73118967	73130995	-0.850102	0.395268	0.847284	FALSE	FALSE
ENSG00000170605	OR9K2	12	q13.2	55523465	55524586	-0.85011	0.395264	0.847284	FALSE	FALSE
ENSG00000100060	MFNG	22	q13.1	37865101	37882439	-0.850699	0.394936	0.847155	FALSE	FALSE
ENSG00000125864	BFSP1	20	p12.1	17474550	17549865	-0.850706	0.394933	0.847155	FALSE	FALSE
ENSG00000205362	MT1A	16	q12.2	56672578	56673999	-0.850733	0.394918	0.847155	FALSE	FALSE
ENSG00000197472	ZNF695	1	q44	247108849	247171395	-0.850899	0.394826	0.847155	FALSE	FALSE
ENSG00000213123	TCTEX1D2	3	q29	196018090	196045170	-0.850914	0.394817	0.847155	FALSE	FALSE
ENSG00000143379	SETDB1	1	q21.3	150898739	150937213	-0.851398	0.394549	0.847123	FALSE	FALSE
ENSG00000184599	FAM19A3	1	p13.2	113263041	113269857	-0.851463	0.394512	0.847123	FALSE	FALSE
ENSG00000163060	TEKT4	2	q11.1	95537178	95542574	-0.851504	0.39449	0.847123	FALSE	FALSE
ENSG00000151012	SLC7A11	4	q28.3	139085251	139163503	-0.851879	0.394281	0.847123	FALSE	FALSE
ENSG00000241343	RPL36A	X	q22.1	100645812	100651105	-0.852243	0.394079	0.846843	FALSE	FALSE
ENSG00000161958	FGF11	17	p13.1	7341592	7348256	-0.852259	0.39407	0.846843	FALSE	FALSE
ENSG00000136436	CALCOCO2	17	q21.32	46908350	46943884	-0.852309	0.394043	0.846843	FALSE	FALSE
ENSG00000099994	SUSD2	22	q11.23	24577227	24585078	-0.852665	0.393845	0.846744	FALSE	FALSE
ENSG00000242612	DECR2	16	p13.3	451826	462487	-0.852725	0.393812	0.846744	FALSE	FALSE
ENSG00000138231	DBR1	3	q22.3	137879854	137893791	-0.852989	0.393665	0.846744	FALSE	FALSE
ENSG00000173727	AP000769.1	11	q13.1	65222728	65234028	-0.85303	0.393643	0.846744	FALSE	FALSE
ENSG00000174599	TRAM1L1	4	q26	118004718	118006736	-0.853105	0.393601	0.846744	FALSE	FALSE
ENSG00000169035	KLK7	19	q13.41	51479729	51487355	-0.853597	0.393328	0.846568	FALSE	FALSE
ENSG00000004534	RBM6	3	p21.31	49977440	50137478	-0.85378	0.393227	0.846443	FALSE	FALSE
ENSG00000137558	PI15	8	q21.11	75736772	75767264	-0.854023	0.393092	0.846347	FALSE	FALSE
ENSG00000203730	TEDDM1	1	q25.3	182367252	182369751	-0.854503	0.392826	0.845803	FALSE	FALSE
ENSG00000172482	AGXT	2	q37.3	241807896	241819919	-0.854768	0.39268	0.845688	FALSE	FALSE
ENSG00000170929	OR1M1	19	p13.2	9203855	9204889	-0.854786	0.392669	0.845688	FALSE	FALSE
ENSG00000152669	CCNO	5	q11.2	54526980	54529508	-0.855022	0.392539	0.845688	FALSE	FALSE
ENSG00000170961	HAS2	8	q24.13	122624356	122653630	-0.85507	0.392513	0.845688	FALSE	FALSE
ENSG00000174326	SLC16A11	17	p13.1	6944949	6947242	-0.855307	0.392381	0.845688	FALSE	FALSE
ENSG00000162627	SNX7	1	p21.3	99127236	99226056	-0.855966	0.392017	0.845475	FALSE	FALSE
ENSG00000205236	RP11-514P8.6	7	q22.1	102222970	102283316	-0.856073	0.391958	0.845475	FALSE	FALSE
ENSG00000115194	SLC30A3	2	p23.3	27476552	27498685	-0.856147	0.391917	0.845475	FALSE	FALSE
ENSG00000163295	ALPI	2	q37.1	233320833	233324742	-0.856286	0.39184	0.845475	FALSE	FALSE
ENSG00000141756	FKBP10	17	q21.2	39968932	39979465	-0.856545	0.391696	0.845475	FALSE	FALSE
ENSG00000110665	C11orf21	11	p15.5	2316875	2324279	-0.856823	0.391543	0.845244	FALSE	FALSE
ENSG00000254999	BRK1	3	p25.3	10157276	10168874	-0.856866	0.391519	0.845244	FALSE	FALSE
ENSG00000148848	ADAM12	10	q26.2	127700950	128077024	-0.85713	0.391373	0.845153	FALSE	FALSE
ENSG00000227507	LTB	6	p21.33	31548302	31550299	-0.857521	0.391157	0.844849	FALSE	FALSE
ENSG00000042813	ZPBP	7	p12.2	49890017	50160925	-0.857744	0.391034	0.844813	FALSE	FALSE
ENSG00000100360	IFT27	22	q12.3	37154246	37172300	-0.857773	0.391018	0.844813	FALSE	FALSE
ENSG00000086205	FOLH1	11	p11.12	49168187	49230222	-0.858027	0.390878	0.844778	FALSE	FALSE
ENSG00000106013	ANKRD7	7	q31.31	117854727	117882785	-0.85806	0.39086	0.844778	FALSE	FALSE
ENSG00000205857	NANOGNB	12	p13.31	7917812	7926717	-0.858164	0.390802	0.844778	FALSE	FALSE
ENSG00000131400	NAPSA	19	q13.33	50861734	50869087	-0.858176	0.390795	0.844778	FALSE	FALSE
ENSG00000120756	PLS1	3	q23	142315229	142432506	-0.858181	0.390793	0.844778	FALSE	FALSE
ENSG00000124570	SERPINB6	6	p25.2	2948393	2972090	-0.858416	0.390663	0.844778	FALSE	FALSE
ENSG00000122729	ACO1	9	p21.1	32384618	32454767	-0.858555	0.390586	0.844778	FALSE	FALSE
ENSG00000197712	FAM114A1	4	p14	38869298	38947360	-0.858807	0.390447	0.844762	FALSE	FALSE
ENSG00000124469	CEACAM8	19	q13.2	43084393	43099207	-0.858927	0.390381	0.844762	FALSE	FALSE
ENSG00000214357	NEURL1B	5	q35.1	172068269	172118543	-0.859256	0.390199	0.844621	FALSE	FALSE
ENSG00000185559	DLK1	14	q32.2	101192042	101201539	-0.859271	0.390191	0.844621	FALSE	FALSE
ENSG00000260548	RP6-24A23.6	X	q22.3	107965300	107975917	-0.859334	0.390157	0.844621	FALSE	FALSE
ENSG00000070601	FRMPD1	9	p13.2	37650997	37746901	-0.859514	0.390057	0.844621	FALSE	FALSE
ENSG00000115827	DCAF17	2	q31.1	172290727	172341562	-0.859724	0.389941	0.844612	FALSE	FALSE
ENSG00000164930	FZD6	8	q22.3	104310661	104345094	-0.859888	0.389851	0.844612	FALSE	FALSE
ENSG00000185650	ZFP36L1	14	q24.1	69254377	69263190	-0.860318	0.389614	0.844295	FALSE	FALSE
ENSG00000255472	RP11-998D10.1	14	q11.2	21500977	21502054	-0.860422	0.389557	0.844278	FALSE	FALSE
ENSG00000161048	NAPEPLD	7	q22.1	102740223	102790007	-0.860599	0.389459	0.844127	FALSE	FALSE
ENSG00000205846	CLEC6A	12	p13.31	8608522	8630926	-0.860741	0.389381	0.844063	FALSE	FALSE
ENSG00000151475	SLC25A31	4	q28.1	128651533	128695448	-0.860787	0.389355	0.844063	FALSE	FALSE
ENSG00000130234	ACE2	X	p22.2	15579156	15620271	-0.861058	0.389206	0.843981	FALSE	FALSE
ENSG00000079263	SP140	2	q37.1	231067826	231223762	-0.861207	0.389124	0.843902	FALSE	FALSE
ENSG00000123739	PLA2G12A	4	q25	110631145	110651233	-0.861271	0.389089	0.843902	FALSE	FALSE
ENSG00000178913	TAF7	5	q31.3	140698057	140700330	-0.861285	0.389081	0.843902	FALSE	FALSE
ENSG00000143001	TMEM61	1	p32.3	55446465	55457966	-0.861319	0.389062	0.843902	FALSE	FALSE
ENSG00000137547	MRPL15	8	q11.23	55047770	55060461	-0.861834	0.388779	0.843715	FALSE	FALSE
ENSG00000112077	RHAG	6	p12.3	49572871	49604552	-0.861835	0.388779	0.843715	FALSE	FALSE
ENSG00000120327	PCDHB14	5	q31.3	140602931	140605858	-0.86184	0.388776	0.843715	FALSE	FALSE
ENSG00000178295	GEN1	2	p24.2	17935125	17966632	-0.861851	0.38877	0.843715	FALSE	FALSE
ENSG00000239839	DEFA3	8	p23.1	6873391	6875823	-0.862243	0.388554	0.84371	FALSE	FALSE
ENSG00000158485	CD1B	1	q23.1	158297741	158301321	-0.862703	0.388301	0.843561	FALSE	FALSE
ENSG00000157456	CCNB2	15	q22.2	59397277	59417244	-0.862898	0.388194	0.843561	FALSE	FALSE
ENSG00000011083	SLC6A7	5	q32	149569520	149602351	-0.863081	0.388093	0.843464	FALSE	FALSE
ENSG00000185414	MRPL30	2	q11.2	99797542	99814089	-0.86326	0.387995	0.843449	FALSE	FALSE
ENSG00000105877	DNAH11	7	p15.3	21582833	21941457	-0.863327	0.387958	0.843449	FALSE	FALSE
ENSG00000103995	CEP152	15	q21.1	49005125	49103343	-0.86403	0.387571	0.84321	FALSE	FALSE
ENSG00000133627	ACTR3B	7	q36.1	152456834	152552463	-0.864152	0.387505	0.843155	FALSE	FALSE
ENSG00000171557	FGG	4	q31.3	155525286	155534119	-0.864349	0.387396	0.84303	FALSE	FALSE
ENSG00000196475	GK2	4	q21.21	80327508	80329372	-0.864443	0.387345	0.843013	FALSE	FALSE
ENSG00000174827	PDZK1	1	q21.1	145726918	145764074	-0.864686	0.387211	0.842829	FALSE	FALSE
ENSG00000177692	DNAJC28	21	q22.11	34860497	34864027	-0.86469	0.387209	0.842829	FALSE	FALSE
ENSG00000163098	BIRC8	19	q13.42	53792856	53794875	-0.864697	0.387205	0.842829	FALSE	FALSE
ENSG00000226372	DCAF8L1	X	p21.3	27996110	27999566	-0.865045	0.387014	0.842829	FALSE	FALSE
ENSG00000197928	ZNF677	19	q13.42	53731577	53758151	-0.865061	0.387005	0.842829	FALSE	FALSE
ENSG00000218819	TDRD15	2	p24.1	21346789	21366144	-0.865111	0.386978	0.842829	FALSE	FALSE
ENSG00000142484	TM4SF5	17	p13.2	4675179	4686506	-0.865196	0.386931	0.842829	FALSE	FALSE
ENSG00000154736	ADAMTS5	21	q21.3	28290231	28338832	-0.865333	0.386856	0.842829	FALSE	FALSE
ENSG00000122557	HERPUD2	7	p14.2	35672269	35735181	-0.86557	0.386726	0.842815	FALSE	FALSE
ENSG00000065361	ERBB3	12	q13.2	56473641	56497289	-0.865792	0.386604	0.842738	FALSE	FALSE
ENSG00000162851	TFB2M	1	q44	246703862	246729626	-0.865805	0.386597	0.842738	FALSE	FALSE
ENSG00000163347	CLDN1	3	q28	190023490	190040264	-0.865853	0.386571	0.842738	FALSE	FALSE
ENSG00000038274	MAT2B	5	q34	162930120	162946342	-0.865865	0.386564	0.842738	FALSE	FALSE
ENSG00000066855	MTFR1	8	q13.1	66556969	66683496	-0.86612	0.386424	0.842738	FALSE	FALSE
ENSG00000219492	RP11-1396O13.13	4	p16.1	9385743	9390709	-0.866299	0.386326	0.842725	FALSE	FALSE
ENSG00000175455	CCDC14	3	q21.1	123616152	123680564	-0.866351	0.386298	0.842725	FALSE	FALSE
ENSG00000169604	ANTXR1	2	p13.3	69240310	69476459	-0.866465	0.386235	0.842725	FALSE	FALSE
ENSG00000136866	ZFP37	9	q32	115800660	115819039	-0.866479	0.386227	0.842725	FALSE	FALSE
ENSG00000166323	C11orf65	11	q22.3	108179246	108338258	-0.866571	0.386177	0.842725	FALSE	FALSE
ENSG00000177602	GSG2	17	p13.2	3627211	3630067	-0.866589	0.386168	0.842725	FALSE	FALSE
ENSG00000170458	CD14	5	q31.3	140011313	140013286	-0.866802	0.38605	0.842725	FALSE	FALSE
ENSG00000137509	PRCP	11	q14.1	82534544	82681626	-0.866847	0.386026	0.842725	FALSE	FALSE
ENSG00000052802	MSMO1	4	q32.3	166248775	166264312	-0.866965	0.385961	0.842725	FALSE	FALSE
ENSG00000113272	THG1L	5	q33.3	157158205	157168456	-0.867862	0.38547	0.842004	FALSE	FALSE
ENSG00000092529	CAPN3	15	q15.1	42640301	42704516	-0.867917	0.38544	0.842004	FALSE	FALSE
ENSG00000162366	PDZK1IP1	1	p33	47649265	47656716	-0.8685	0.38512	0.841813	FALSE	FALSE
ENSG00000071677	PRLH	2	q37.3	238475217	238475818	-0.868685	0.38502	0.841813	FALSE	FALSE
ENSG00000168906	MAT2A	2	p11.2	85766288	85772403	-0.868689	0.385017	0.841813	FALSE	FALSE
ENSG00000104237	RP1	8	q12.1	55528627	55543394	-0.868709	0.385006	0.841813	FALSE	FALSE
ENSG00000165985	C1QL3	10	p13	16555742	16564004	-0.869045	0.384823	0.841778	FALSE	FALSE
ENSG00000198056	PRIM1	12	q13.3	57125380	57146157	-0.869081	0.384803	0.841778	FALSE	FALSE
ENSG00000267645	POLR2J2	7	q22.1	102277496	102312088	-0.869107	0.384789	0.841778	FALSE	FALSE
ENSG00000158497	HMHB1	5	q31.3	143191726	143200284	-0.869322	0.384671	0.841778	FALSE	FALSE
ENSG00000101856	PGRMC1	X	q24	118370216	118378429	-0.869728	0.384449	0.841559	FALSE	FALSE
ENSG00000132677	RHBG	1	q22	156339003	156355011	-0.869913	0.384348	0.841559	FALSE	FALSE
ENSG00000102383	ZDHHC15	X	q13.3	74588262	74743337	-0.870124	0.384233	0.841559	FALSE	FALSE
ENSG00000101464	PIGU	20	q11.22	33148346	33264910	-0.87048	0.384038	0.841559	FALSE	FALSE
ENSG00000239886	KRTAP9-2	17	q21.2	39382900	39383904	-0.870631	0.383956	0.841559	FALSE	FALSE
ENSG00000187091	PLCD1	3	p22.2	38048987	38071253	-0.870798	0.383864	0.841559	FALSE	FALSE
ENSG00000089116	LHX5	12	q24.13	113899839	113910085	-0.871022	0.383742	0.841559	FALSE	FALSE
ENSG00000188783	PRELP	1	q32.1	203444956	203460480	-0.871085	0.383708	0.841559	FALSE	FALSE
ENSG00000142798	HSPG2	1	p36.12	22148738	22263790	-0.872199	0.3831	0.8408	FALSE	FALSE
ENSG00000022556	NLRP2	19	q13.42	55464498	55512510	-0.87239	0.382996	0.840664	FALSE	FALSE
ENSG00000100285	NEFH	22	q12.2	29876219	29887379	-0.872584	0.38289	0.84054	FALSE	FALSE
ENSG00000111850	SMIM8	6	q15	88032301	88052043	-0.872604	0.382879	0.84054	FALSE	FALSE
ENSG00000128683	GAD1	2	q31.1	171669723	171717661	-0.872628	0.382866	0.84054	FALSE	FALSE
ENSG00000173226	IQCB1	3	q13.33	121488610	121553926	-0.87286	0.382739	0.840503	FALSE	FALSE
ENSG00000102034	ELF4	X	q26.1	129198849	129244691	-0.87289	0.382723	0.840503	FALSE	FALSE
ENSG00000014257	ACPP	3	q22.1	132036211	132087142	-0.87317	0.38257	0.840424	FALSE	FALSE
ENSG00000142546	NOSIP	19	q13.33	50058968	50093519	-0.873199	0.382555	0.840424	FALSE	FALSE
ENSG00000136697	IL1F10	2	q13	113825547	113833427	-0.873249	0.382527	0.840424	FALSE	FALSE
ENSG00000070190	DAPP1	4	q23	100737990	100791311	-0.873253	0.382525	0.840424	FALSE	FALSE
ENSG00000168875	SOX14	3	q22.3	137483579	137484396	-0.87335	0.382473	0.840424	FALSE	FALSE
ENSG00000184698	OR51M1	11	p15.4	5410607	5411664	-0.873417	0.382436	0.840424	FALSE	FALSE
ENSG00000164176	EDIL3	5	q14.3	83236373	83680611	-0.873706	0.382278	0.840424	FALSE	FALSE
ENSG00000182177	ASB18	2	q37.2	237102095	237173052	-0.873872	0.382188	0.840424	FALSE	FALSE
ENSG00000203785	SPRR2E	1	q21.3	153065611	153078660	-0.87397	0.382134	0.840424	FALSE	FALSE
ENSG00000125863	MKKS	20	p12.2	10381657	10414870	-0.873974	0.382132	0.840424	FALSE	FALSE
ENSG00000196092	PAX5	9	p13.2	36833272	37034103	-0.873979	0.38213	0.840424	FALSE	FALSE
ENSG00000129071	MBD4	3	q21.3	129149787	129158878	-0.874132	0.382047	0.840424	FALSE	FALSE
ENSG00000161542	PRPSAP1	17	q25.1	74305567	74380602	-0.874409	0.381896	0.840424	FALSE	FALSE
ENSG00000140319	SRP14	15	q15.1	40327940	40331389	-0.874483	0.381855	0.840424	FALSE	FALSE
ENSG00000166510	CCDC68	18	q21.2	52568740	52626739	-0.874583	0.381801	0.840424	FALSE	FALSE
ENSG00000005073	HOXA11	7	p15.2	27221129	27224842	-0.874983	0.381583	0.8404	FALSE	FALSE
ENSG00000086696	HSD17B2	16	q23.3	82068609	82132139	-0.875048	0.381548	0.8404	FALSE	FALSE
ENSG00000213760	ATP6V1G2	6	p21.33	31512239	31516204	-0.875144	0.381496	0.8404	FALSE	FALSE
ENSG00000106123	EPHB6	7	q34	142552792	142568847	-0.875294	0.381414	0.840348	FALSE	FALSE
ENSG00000085382	HACE1	6	q16.3	105175968	105307794	-0.875455	0.381326	0.840345	FALSE	FALSE
ENSG00000167157	PRRX2	9	q34.11	132427920	132484875	-0.875471	0.381318	0.840345	FALSE	FALSE
ENSG00000145864	GABRB2	5	q34	160715436	160976050	-0.875482	0.381312	0.840345	FALSE	FALSE
ENSG00000175193	PARL	3	q27.1	183547173	183602721	-0.875919	0.381074	0.84029	FALSE	FALSE
ENSG00000126106	TMEM53	1	p34.1	45100910	45140227	-0.875956	0.381054	0.84029	FALSE	FALSE
ENSG00000178999	AURKB	17	p13.1	8108056	8113918	-0.877101	0.380432	0.83973	FALSE	FALSE
ENSG00000176281	OR4K5	14	q11.2	20388741	20389818	-0.877128	0.380417	0.83973	FALSE	FALSE
ENSG00000259133	RP11-1085N6.3	14	q22.3	57115683	57197253	-0.877448	0.380243	0.839553	FALSE	FALSE
ENSG00000089050	RBBP9	20	p11.23	18467184	18477887	-0.877746	0.380082	0.839413	FALSE	FALSE
ENSG00000162367	TAL1	1	p33	47681962	47697892	-0.877847	0.380027	0.839413	FALSE	FALSE
ENSG00000205838	TTC23L	5	p13.2	34838938	34899561	-0.877956	0.379968	0.839413	FALSE	FALSE
ENSG00000204967	PCDHA4	5	q31.3	140186659	140391929	-0.878055	0.379914	0.839413	FALSE	FALSE
ENSG00000114738	MAPKAPK3	3	p21.2	50648951	50686720	-0.878241	0.379813	0.839378	FALSE	FALSE
ENSG00000145375	SPATA5	4	q28.1	123844229	124240605	-0.878288	0.379787	0.839378	FALSE	FALSE
ENSG00000203546	RP11-176H8.1	14	q12	31803518	31926647	-0.878386	0.379735	0.839378	FALSE	FALSE
ENSG00000162623	TYW3	1	p31.1	75198836	75232362	-0.878535	0.379653	0.839378	FALSE	FALSE
ENSG00000178809	TRIM73	7	q11.23	75024337	75040279	-0.87856	0.37964	0.839378	FALSE	FALSE
ENSG00000137251	TINAG	6	p12.1	54172657	54254950	-0.878618	0.379608	0.839378	FALSE	FALSE
ENSG00000145721	LIX1	5	q15	96427574	96478576	-0.878718	0.379554	0.839378	FALSE	FALSE
ENSG00000177489	OR2G2	1	q44	247751662	247752615	-0.878751	0.379536	0.839378	FALSE	FALSE
ENSG00000243811	APOBEC3D	22	q13.1	39410368	39429281	-0.878868	0.379473	0.839378	FALSE	FALSE
ENSG00000168255	POLR2J3	7	q22.1	102178365	102213103	-0.87887	0.379472	0.839378	FALSE	FALSE
ENSG00000011143	MKS1	17	q22	56282803	56296966	-0.879023	0.379389	0.839378	FALSE	FALSE
ENSG00000253958	CLDN23	8	p23.1	8559448	8561616	-0.879124	0.379334	0.839378	FALSE	FALSE
ENSG00000255112	CHMP1B	18	p11.21	11851395	11854448	-0.879431	0.379168	0.839378	FALSE	FALSE
ENSG00000165832	TRUB1	10	q25.3	116697952	116737430	-0.879537	0.37911	0.839378	FALSE	FALSE
ENSG00000163001	CCDC104	2	p16.1	55746740	55773015	-0.880011	0.378853	0.839378	FALSE	FALSE
ENSG00000102699	PARP4	13	q12.12	24995064	25086948	-0.880104	0.378803	0.839378	FALSE	FALSE
ENSG00000100387	RBX1	22	q13.2	41347351	41369313	-0.880296	0.378699	0.839378	FALSE	FALSE
ENSG00000072864	NDE1	16	p13.11	15737124	15820210	-0.880686	0.378488	0.839197	FALSE	FALSE
ENSG00000123892	RAB38	11	q14.2	87846410	87908635	-0.880717	0.378471	0.839197	FALSE	FALSE
ENSG00000166105	GLB1L3	11	q25	134144139	134189458	-0.881023	0.378305	0.83915	FALSE	FALSE
ENSG00000163254	CRYGC	2	q33.3	208992861	208994554	-0.881384	0.37811	0.839029	FALSE	FALSE
ENSG00000033170	FUT8	14	q23.3	65877310	66210839	-0.881524	0.378034	0.838967	FALSE	FALSE
ENSG00000249861	LGALS16	19	q13.2	40146534	40151287	-0.88153	0.378031	0.838967	FALSE	FALSE
ENSG00000155530	LRGUK	7	q33	133812052	133949343	-0.881662	0.377959	0.838967	FALSE	FALSE
ENSG00000009780	FAM76A	1	p35.3	28052490	28089633	-0.881768	0.377902	0.838967	FALSE	FALSE
ENSG00000167676	PLIN4	19	p13.3	4502204	4517716	-0.881832	0.377867	0.838967	FALSE	FALSE
ENSG00000010278	CD9	12	p13.31	6308881	6347425	-0.88191	0.377825	0.838967	FALSE	FALSE
ENSG00000269711	CTD-3214H19.16	19	p13.2	7743387	7747740	-0.882068	0.37774	0.838967	FALSE	FALSE
ENSG00000104899	AMH	19	p13.3	2249308	2252072	-0.882072	0.377738	0.838967	FALSE	FALSE
ENSG00000102900	NUP93	16	q13	56764017	56878797	-0.882175	0.377682	0.838967	FALSE	FALSE
ENSG00000186310	NAP1L3	X	q21.32	92925929	92928567	-0.882244	0.377645	0.838967	FALSE	FALSE
ENSG00000165637	VDAC2	10	q22.2	76969912	76991206	-0.882326	0.3776	0.838967	FALSE	FALSE
ENSG00000020426	MNAT1	14	q23.1	61201460	61436671	-0.882371	0.377576	0.838967	FALSE	FALSE
ENSG00000264472	RP11-861L17.3	18	q22.1	66567018	66569492	-0.883064	0.377202	0.83889	FALSE	FALSE
ENSG00000183484	GPR132	14	q32.33	105515728	105531782	-0.883307	0.37707	0.838757	FALSE	FALSE
ENSG00000187754	SSX7	X	p11.22	52673140	52683950	-0.883498	0.376967	0.838757	FALSE	FALSE
ENSG00000153898	MCOLN2	1	p22.3	85391268	85462796	-0.883617	0.376903	0.838721	FALSE	FALSE
ENSG00000197756	RPL37A	2	q35	217362912	217443903	-0.884453	0.376451	0.838082	FALSE	FALSE
ENSG00000117614	SYF2	1	p36.11	25549170	25558993	-0.884624	0.37636	0.837972	FALSE	FALSE
ENSG00000166984	TCP10L2	6	q27	167559902	167610401	-0.884842	0.376242	0.837914	FALSE	FALSE
ENSG00000157800	SLC37A3	7	q34	139993493	140104233	-0.884976	0.37617	0.837914	FALSE	FALSE
ENSG00000132953	XPO4	13	q12.11	21351469	21477187	-0.885507	0.375883	0.837502	FALSE	FALSE
ENSG00000136842	TMOD1	9	q22.33	100263462	100364030	-0.88581	0.37572	0.837433	FALSE	FALSE
ENSG00000188582	PAQR9	3	q23	142668006	142682178	-0.885843	0.375702	0.837433	FALSE	FALSE
ENSG00000101440	ASIP	20	q11.22	32782375	32857150	-0.886183	0.375519	0.837433	FALSE	FALSE
ENSG00000125037	EMC3	3	p25.3	10004221	10052800	-0.886344	0.375432	0.837406	FALSE	FALSE
ENSG00000084092	NOA1	4	q12	57829536	57844989	-0.88635	0.375429	0.837406	FALSE	FALSE
ENSG00000184478	OR56A3	11	p15.4	5968570	5969591	-0.886361	0.375423	0.837406	FALSE	FALSE
ENSG00000163399	ATP1A1	1	p13.1	116915290	116952883	-0.886427	0.375388	0.837406	FALSE	FALSE
ENSG00000105519	CAPS	19	p13.3	5911718	5915888	-0.886622	0.375283	0.837406	FALSE	FALSE
ENSG00000136383	ALPK3	15	q25.3	85359911	85416713	-0.886765	0.375205	0.837406	FALSE	FALSE
ENSG00000168589	DYNLRB2	16	q23.2	80574631	80584657	-0.886823	0.375174	0.837406	FALSE	FALSE
ENSG00000165516	KLHDC2	14	q21.3	50234326	50249909	-0.886857	0.375156	0.837406	FALSE	FALSE
ENSG00000197079	KRT35	17	q21.2	39632941	39637392	-0.886945	0.375108	0.837406	FALSE	FALSE
ENSG00000198874	TYW1	7	q11.21	66460160	66704501	-0.887118	0.375015	0.837406	FALSE	FALSE
ENSG00000175262	C1orf127	1	p36.22	11006528	11042094	-0.887131	0.375009	0.837406	FALSE	FALSE
ENSG00000180104	EXOC3	5	p15.33	443273	472052	-0.887316	0.374909	0.837406	FALSE	FALSE
ENSG00000165066	NKX6-3	8	p11.21	41502697	41508855	-0.887543	0.374787	0.837406	FALSE	FALSE
ENSG00000146425	DYNLT1	6	q25.3	159057506	159065771	-0.887655	0.374726	0.837406	FALSE	FALSE
ENSG00000197448	GSTK1	7	q34	142941186	142967947	-0.887716	0.374694	0.837406	FALSE	FALSE
ENSG00000165983	PTER	10	p13	16478942	16555736	-0.887966	0.374559	0.837296	FALSE	FALSE
ENSG00000007350	TKTL1	X	q28	153524024	153558700	-0.887982	0.374551	0.837296	FALSE	FALSE
ENSG00000205329	OR6C3	12	q13.2	55725485	55726420	-0.888019	0.374531	0.837296	FALSE	FALSE
ENSG00000168955	TM4SF20	2	q36.3	228226872	228246711	-0.888075	0.3745	0.837296	FALSE	FALSE
ENSG00000130943	PKDREJ	22	q13.31	46651560	46659219	-0.888112	0.374481	0.837296	FALSE	FALSE
ENSG00000232263	KRTAP25-1	21	q22.11	31661463	31661832	-0.888438	0.374305	0.837296	FALSE	FALSE
ENSG00000198522	GPN1	2	p23.3	27851114	27874375	-0.888662	0.374185	0.837253	FALSE	FALSE
ENSG00000188859	FAM78B	1	q24.1	166026674	166136206	-0.888682	0.374174	0.837253	FALSE	FALSE
ENSG00000183060	LYSMD4	15	q26.3	100255902	100273766	-0.888693	0.374168	0.837253	FALSE	FALSE
ENSG00000126602	TRAP1	16	p13.3	3701640	3767598	-0.888975	0.374017	0.83716	FALSE	FALSE
ENSG00000105695	MAG	19	q13.12	35783028	35804707	-0.888999	0.374004	0.83716	FALSE	FALSE
ENSG00000140932	CMTM2	16	q21	66613351	66622178	-0.889071	0.373965	0.83716	FALSE	FALSE
ENSG00000125257	ABCC4	13	q32.1	95672083	95953687	-0.889287	0.373849	0.83716	FALSE	FALSE
ENSG00000243073	PRAMEF4	1	p36.21	12939045	12946025	-0.889366	0.373807	0.83716	FALSE	FALSE
ENSG00000159214	CCDC24	1	p34.1	44457031	44462200	-0.88949	0.37374	0.83716	FALSE	FALSE
ENSG00000125726	CD70	19	p13.3	6583194	6604114	-0.889535	0.373716	0.83716	FALSE	FALSE
ENSG00000253313	C1orf210	1	p34.2	43747554	43751288	-0.889909	0.373515	0.8371	FALSE	FALSE
ENSG00000178372	CALML5	10	p15.1	5540658	5541533	-0.89037	0.373267	0.836877	FALSE	FALSE
ENSG00000170430	MGMT	10	q26.3	131265448	131566271	-0.890424	0.373238	0.836877	FALSE	FALSE
ENSG00000162384	C1orf123	1	p32.3	53679771	53686289	-0.890586	0.373152	0.836877	FALSE	FALSE
ENSG00000100196	KDELR3	22	q13.1	38864067	38879452	-0.890848	0.373011	0.836877	FALSE	FALSE
ENSG00000205923	CEMP1	16	p13.3	2577081	2581420	-0.891036	0.37291	0.836877	FALSE	FALSE
ENSG00000166441	RPL27A	11	p15.4	8703958	8736306	-0.891106	0.372872	0.836877	FALSE	FALSE
ENSG00000125089	SH3TC1	4	p16.1	8183799	8243530	-0.89147	0.372677	0.836877	FALSE	FALSE
ENSG00000170266	GLB1	3	p22.3	33038100	33138722	-0.891623	0.372595	0.836831	FALSE	FALSE
ENSG00000153246	PLA2R1	2	q24.2	160788519	160919121	-0.891623	0.372595	0.836831	FALSE	FALSE
ENSG00000147872	PLIN2	9	p22.1	19108373	19149288	-0.891804	0.372498	0.836795	FALSE	FALSE
ENSG00000099977	DDT	22	q11.23	24313554	24322660	-0.892213	0.372279	0.836504	FALSE	FALSE
ENSG00000137807	KIF23	15	q23	69706585	69740764	-0.892597	0.372073	0.836504	FALSE	FALSE
ENSG00000150873	C2orf50	2	p25.1	11273179	11286916	-0.892765	0.371983	0.836496	FALSE	FALSE
ENSG00000213139	CRYGS	3	q27.3	186256230	186264491	-0.892812	0.371958	0.836496	FALSE	FALSE
ENSG00000141540	TTYH2	17	q25.1	72209653	72258155	-0.892826	0.37195	0.836496	FALSE	FALSE
ENSG00000099260	PALMD	1	p21.2	100111499	100160097	-0.892954	0.371882	0.836496	FALSE	FALSE
ENSG00000244355	LY6G6D	6	p21.33	31683133	31685581	-0.893481	0.3716	0.836496	FALSE	FALSE
ENSG00000204952	FBXO47	17	q12	37092685	37123655	-0.8935	0.371589	0.836496	FALSE	FALSE
ENSG00000165959	CLMN	14	q32.13	95648277	95786243	-0.893587	0.371543	0.836496	FALSE	FALSE
ENSG00000133460	SLC2A11	22	q11.23	24198890	24228496	-0.893854	0.3714	0.836496	FALSE	FALSE
ENSG00000100599	RIN3	14	q32.12	92980118	93155339	-0.89392	0.371365	0.836496	FALSE	FALSE
ENSG00000087299	L2HGDH	14	q21.3	50704281	50779266	-0.893943	0.371352	0.836496	FALSE	FALSE
ENSG00000171729	TMEM51	1	p36.21	15479028	15546976	-0.894013	0.371315	0.836496	FALSE	FALSE
ENSG00000185885	IFITM1	11	p15.5	313506	315272	-0.894427	0.371094	0.836496	FALSE	FALSE
ENSG00000121314	TAS2R8	12	p13.2	10958650	10959892	-0.8949	0.370841	0.836496	FALSE	FALSE
ENSG00000101400	SNTA1	20	q11.21	31995761	32031698	-0.894959	0.370809	0.836496	FALSE	FALSE
ENSG00000151812	SLC35F4	14	q23.1	58030640	58448912	-0.895025	0.370774	0.836496	FALSE	FALSE
ENSG00000163046	ANKRD30BL	2	q21.2	132905164	133015542	-0.895072	0.370749	0.836496	FALSE	FALSE
ENSG00000218739	CEBPZ-AS1	2	p22.2	37423631	37443336	-0.895913	0.370299	0.836079	FALSE	FALSE
ENSG00000132432	SEC61G	7	p11.2	54819943	54827667	-0.896321	0.370081	0.835892	FALSE	FALSE
ENSG00000160183	TMPRSS3	21	q22.3	43791999	43816955	-0.89635	0.370066	0.835892	FALSE	FALSE
ENSG00000175985	PLEKHD1	14	q24.1	69951409	69995215	-0.896695	0.369882	0.835739	FALSE	FALSE
ENSG00000185252	ZNF74	22	q11.21	20748405	20762745	-0.897214	0.369605	0.835579	FALSE	FALSE
ENSG00000179761	PIPOX	17	q11.2	27277531	27384234	-0.897539	0.369431	0.835562	FALSE	FALSE
ENSG00000113396	SLC27A6	5	q23.3	127873706	128369335	-0.897637	0.369379	0.835537	FALSE	FALSE
ENSG00000114541	FRMD4B	3	p14.1	69219141	69591734	-0.897892	0.369243	0.835455	FALSE	FALSE
ENSG00000081148	IMPG2	3	q12.3	100941390	101039404	-0.897976	0.369198	0.835455	FALSE	FALSE
ENSG00000064309	CDON	11	q24.2	125825691	125933230	-0.897988	0.369192	0.835455	FALSE	FALSE
ENSG00000073464	CLCN4	X	p22.2	10125024	10205700	-0.898621	0.368855	0.835217	FALSE	FALSE
ENSG00000136542	GALNT5	2	q24.1	158114110	158170723	-0.898764	0.368778	0.835217	FALSE	FALSE
ENSG00000186160	CYP4Z1	1	p33	47533160	47583991	-0.898915	0.368698	0.835145	FALSE	FALSE
ENSG00000152213	ARL11	13	q14.2	50202435	50208008	-0.899125	0.368586	0.835073	FALSE	FALSE
ENSG00000261652	C15orf65	15	q21.3	55700746	55710962	-0.899221	0.368535	0.835053	FALSE	FALSE
ENSG00000167325	RRM1	11	p15.4	4115937	4160106	-0.899448	0.368414	0.835047	FALSE	FALSE
ENSG00000003436	TFPI	2	q32.1	188328957	188430487	-0.900293	0.367964	0.834637	FALSE	FALSE
ENSG00000198535	C2CD4A	15	q22.2	62359176	62363116	-0.900507	0.367851	0.834482	FALSE	FALSE
ENSG00000144026	ZNF514	2	q11.1	95813075	95831158	-0.900698	0.367749	0.834342	FALSE	FALSE
ENSG00000154529	CNTNAP3B	9	p11.2	43684902	43924049	-0.900795	0.367697	0.834342	FALSE	FALSE
ENSG00000123975	CKS2	9	q22.2	91926113	91931618	-0.900896	0.367644	0.834342	FALSE	FALSE
ENSG00000172465	TCEAL1	X	q22.2	102883632	102885881	-0.900921	0.36763	0.834342	FALSE	FALSE
ENSG00000145703	IQGAP2	5	q13.3	75699074	76003957	-0.901058	0.367557	0.834342	FALSE	FALSE
ENSG00000186832	KRT16	17	q21.2	39766030	39772151	-0.901162	0.367502	0.834342	FALSE	FALSE
ENSG00000254737	OR10G4	11	q24.1	123886282	123887217	-0.901232	0.367465	0.834342	FALSE	FALSE
ENSG00000117298	ECE1	1	p36.12	21543740	21671997	-0.901268	0.367446	0.834342	FALSE	FALSE
ENSG00000138316	ADAMTS14	10	q22.1	72432559	72522197	-0.901352	0.367401	0.834342	FALSE	FALSE
ENSG00000144504	ANKMY1	2	q37.3	241418839	241508626	-0.901429	0.36736	0.834342	FALSE	FALSE
ENSG00000171204	TMEM126B	11	q14.1	85339629	85347580	-0.901491	0.367327	0.834342	FALSE	FALSE
ENSG00000240972	MIF	22	q11.23	24236191	24237414	-0.901494	0.367326	0.834342	FALSE	FALSE
ENSG00000267041	ZNF850	19	q13.12	37205285	37263727	-0.901506	0.367319	0.834342	FALSE	FALSE
ENSG00000105341	ATP5SL	19	q13.2	41937223	41946622	-0.901664	0.367235	0.834342	FALSE	FALSE
ENSG00000064199	SPA17	11	q24.2	124543694	124567414	-0.90173	0.3672	0.834342	FALSE	FALSE
ENSG00000150281	CTF1	16	p11.2	30907928	30914881	-0.901789	0.367169	0.834342	FALSE	FALSE
ENSG00000165669	FAM204A	10	q26.11	120065401	120101840	-0.902104	0.367002	0.834342	FALSE	FALSE
ENSG00000010165	METTL13	1	q24.3	171750788	171783163	-0.902163	0.366971	0.834342	FALSE	FALSE
ENSG00000268941	MGC4294	20	q13.32	57209828	57210772	-0.902449	0.366818	0.834342	FALSE	FALSE
ENSG00000090339	ICAM1	19	p13.2	10381511	10397291	-0.902594	0.366742	0.834342	FALSE	FALSE
ENSG00000150977	RILPL2	12	q24.31	123899936	123921264	-0.902611	0.366732	0.834342	FALSE	FALSE
ENSG00000228716	DHFR	5	q14.1	79922047	79950802	-0.902645	0.366714	0.834342	FALSE	FALSE
ENSG00000156795	WDYHV1	8	q24.13	124428965	124479470	-0.903048	0.3665	0.834342	FALSE	FALSE
ENSG00000087494	PTHLH	12	p11.22	28111017	28125638	-0.903332	0.36635	0.834342	FALSE	FALSE
ENSG00000104324	CPQ	8	q22.1	97657455	98161882	-0.903356	0.366337	0.834342	FALSE	FALSE
ENSG00000124786	SLC35B3	6	p24.3	8413301	8435794	-0.903614	0.3662	0.834342	FALSE	FALSE
ENSG00000092010	PSME1	14	q12	24605367	24608176	-0.903709	0.36615	0.834342	FALSE	FALSE
ENSG00000167740	CYB5D2	17	p13.2	4046462	4090605	-0.903836	0.366082	0.834342	FALSE	FALSE
ENSG00000161040	FBXL13	7	q22.1	102453308	102715286	-0.904012	0.365989	0.834342	FALSE	FALSE
ENSG00000105851	PIK3CG	7	q22.3	106505723	106547590	-0.904645	0.365654	0.834249	FALSE	FALSE
ENSG00000189180	ZNF33A	10	p11.1	38299578	38354016	-0.905143	0.365389	0.833836	FALSE	FALSE
ENSG00000173262	SLC2A14	12	p13.31	7965108	8043744	-0.905567	0.365165	0.833411	FALSE	FALSE
ENSG00000267855	NDUFA7	19	p13.2	8373490	8386280	-0.905587	0.365154	0.833411	FALSE	FALSE
ENSG00000185305	ARL15	5	q11.2	53179775	53606412	-0.905591	0.365153	0.833411	FALSE	FALSE
ENSG00000134242	PTPN22	1	p13.2	114356433	114414381	-0.905596	0.36515	0.833411	FALSE	FALSE
ENSG00000137261	KIAA0319	6	p22.3	24544332	24646383	-0.905615	0.36514	0.833411	FALSE	FALSE
ENSG00000176953	NFATC2IP	16	p11.2	28962128	28978418	-0.905703	0.365093	0.833411	FALSE	FALSE
ENSG00000115652	UXS1	2	q12.2	106709759	106810795	-0.905837	0.365022	0.833411	FALSE	FALSE
ENSG00000183807	FAM162B	6	q22.1	117073363	117086886	-0.905958	0.364958	0.833411	FALSE	FALSE
ENSG00000158156	XKR8	1	p35.3	28285973	28294607	-0.906664	0.364584	0.832821	FALSE	FALSE
ENSG00000167850	CD300C	17	q25.1	72537247	72542282	-0.906706	0.364563	0.832821	FALSE	FALSE
ENSG00000135269	TES	7	q31.2	115850547	115898837	-0.906798	0.364513	0.832821	FALSE	FALSE
ENSG00000144136	SLC20A1	2	q13	113403434	113421404	-0.906913	0.364453	0.832804	FALSE	FALSE
ENSG00000155368	DBI	2	q14.2	120124497	120130126	-0.906917	0.364451	0.832804	FALSE	FALSE
ENSG00000161249	DMKN	19	q13.12	35988122	36004560	-0.90697	0.364423	0.832804	FALSE	FALSE
ENSG00000184254	ALDH1A3	15	q26.3	101417919	101456831	-0.90725	0.364275	0.83277	FALSE	FALSE
ENSG00000029993	HMGB3	X	q28	150148982	150159248	-0.907589	0.364096	0.832585	FALSE	FALSE
ENSG00000051341	POLQ	3	q13.33	121150278	121264853	-0.907678	0.364048	0.832582	FALSE	FALSE
ENSG00000213999	MEF2B	19	p13.11	19256377	19303400	-0.907698	0.364038	0.832582	FALSE	FALSE
ENSG00000196344	ADH7	4	q23	100333418	100356894	-0.908269	0.363736	0.83216	FALSE	FALSE
ENSG00000163516	ANKZF1	2	q35	220094479	220101391	-0.908609	0.363556	0.832045	FALSE	FALSE
ENSG00000197309	OR10D3	11	q24.2	124055923	124056952	-0.908897	0.363404	0.831895	FALSE	FALSE
ENSG00000137077	CCL21	9	p13.3	34709002	34710121	-0.909174	0.363258	0.831676	FALSE	FALSE
ENSG00000151461	UPF2	10	p14	11962021	12085169	-0.909515	0.363078	0.831381	FALSE	FALSE
ENSG00000054983	GALC	14	q31.3	88304164	88460009	-0.909653	0.363005	0.831381	FALSE	FALSE
ENSG00000089091	DZANK1	20	p11.23	18364011	18447925	-0.909657	0.363003	0.831381	FALSE	FALSE
ENSG00000215203	GRXCR1	4	p13	42895284	43032675	-0.909707	0.362977	0.831381	FALSE	FALSE
ENSG00000186326	RGS9BP	19	q13.11	33166313	33169206	-0.909892	0.36288	0.831381	FALSE	FALSE
ENSG00000157214	STEAP2	7	q21.13	89796904	89867451	-0.910138	0.36275	0.831319	FALSE	FALSE
ENSG00000176294	OR4N2	14	q11.2	20187174	20296531	-0.910208	0.362713	0.831317	FALSE	FALSE
ENSG00000267740	AC024592.12	19	p13.3	5866182	5903798	-0.910211	0.362711	0.831317	FALSE	FALSE
ENSG00000214194	LINC00998	7	q31.1	112756773	112758668	-0.910249	0.362691	0.831317	FALSE	FALSE
ENSG00000077420	APBB1IP	10	p12.1	26727132	26856732	-0.910338	0.362644	0.831317	FALSE	FALSE
ENSG00000167741	GGT6	17	p13.2	4460222	4464113	-0.910437	0.362592	0.831317	FALSE	FALSE
ENSG00000157514	TSC22D3	X	q22.3	106956451	107020572	-0.910715	0.362445	0.831317	FALSE	FALSE
ENSG00000176386	CDC26	9	q32	116018115	116037869	-0.910781	0.362411	0.831317	FALSE	FALSE
ENSG00000111110	PPM1H	12	q14.2	63037762	63328817	-0.910787	0.362407	0.831317	FALSE	FALSE
ENSG00000124191	TOX2	20	q13.12	42543504	42698256	-0.91094	0.362327	0.831317	FALSE	FALSE
ENSG00000131477	RAMP2	17	q21.31	40910465	40915059	-0.911279	0.362149	0.831317	FALSE	FALSE
ENSG00000105186	ANKRD27	19	q13.11	33087913	33167503	-0.911498	0.362033	0.831317	FALSE	FALSE
ENSG00000006453	BAIAP2L1	7	q22.1	97920963	98030380	-0.912242	0.361642	0.830951	FALSE	FALSE
ENSG00000167768	KRT1	12	q13.13	53068520	53074191	-0.912412	0.361552	0.830837	FALSE	FALSE
ENSG00000231389	HLA-DPA1	6	p21.32	33032346	33048552	-0.912475	0.361519	0.830837	FALSE	FALSE
ENSG00000105379	ETFB	19	q13.41	51848423	51869672	-0.913556	0.36095	0.830143	FALSE	FALSE
ENSG00000133114	GPALPP1	13	q14.12	45563687	45607746	-0.913606	0.360924	0.830143	FALSE	FALSE
ENSG00000171560	FGA	4	q31.3	155504278	155511918	-0.913849	0.360796	0.830059	FALSE	FALSE
ENSG00000153779	TGIF2LX	X	q21.31	89176881	89177882	-0.914204	0.36061	0.82983	FALSE	FALSE
ENSG00000113205	PCDHB3	5	q31.3	140480234	140483406	-0.914349	0.360534	0.829759	FALSE	FALSE
ENSG00000130414	NDUFA10	2	q37.3	240831867	240964819	-0.91456	0.360423	0.829759	FALSE	FALSE
ENSG00000165246	NLGN4Y	Y	q11.221	16634518	16957530	-0.914605	0.360399	0.829759	FALSE	FALSE
ENSG00000168803	ADAL	15	q15.3	43622872	43646096	-0.914694	0.360352	0.829759	FALSE	FALSE
ENSG00000133256	PDE6B	4	p16.3	619373	664571	-0.915225	0.360073	0.829535	FALSE	FALSE
ENSG00000176231	OR10H4	19	p13.12	16059818	16060768	-0.9153	0.360034	0.829535	FALSE	FALSE
ENSG00000167526	RPL13	16	q24.3	89627065	89630950	-0.915391	0.359986	0.829535	FALSE	FALSE
ENSG00000165694	FRMD7	X	q26.2	131211021	131262048	-0.915419	0.359972	0.829535	FALSE	FALSE
ENSG00000221840	OR4A5	11	p11.12	51411378	51412448	-0.915427	0.359967	0.829535	FALSE	FALSE
ENSG00000116497	S100PBP	1	p35.1	33282368	33324476	-0.915483	0.359938	0.829535	FALSE	FALSE
ENSG00000173914	RBM4B	11	q13.2	66432469	66445392	-0.915661	0.359845	0.829535	FALSE	FALSE
ENSG00000171307	ZDHHC16	10	q24.1	99205927	99217127	-0.915699	0.359825	0.829535	FALSE	FALSE
ENSG00000213741	RPS29	14	q21.3	50043390	50065408	-0.915756	0.359795	0.829535	FALSE	FALSE
ENSG00000073605	GSDMB	17	q12	38060848	38076107	-0.915771	0.359787	0.829535	FALSE	FALSE
ENSG00000169508	GPR183	13	q32.3	99946784	99959659	-0.916062	0.359635	0.829535	FALSE	FALSE
ENSG00000197430	OPALIN	10	q24.1	98102973	98119092	-0.916246	0.359538	0.829535	FALSE	FALSE
ENSG00000003147	ICA1	7	p21.3	8152814	8302317	-0.91625	0.359536	0.829535	FALSE	FALSE
ENSG00000222000	AC092675.3	2	q11.2	98947852	98972468	-0.917065	0.359109	0.82952	FALSE	FALSE
ENSG00000164326	CARTPT	5	q13.2	71014990	71016875	-0.91715	0.359064	0.82951	FALSE	FALSE
ENSG00000152253	SPC25	2	q31.1	169690642	169769881	-0.917385	0.358941	0.82951	FALSE	FALSE
ENSG00000110777	POU2AF1	11	q23.1	111222977	111326355	-0.91763	0.358813	0.82951	FALSE	FALSE
ENSG00000169020	ATP5I	4	p16.3	666225	668127	-0.917792	0.358728	0.82951	FALSE	FALSE
ENSG00000105675	ATP4A	19	q13.12	36040945	36054560	-0.917822	0.358712	0.82951	FALSE	FALSE
ENSG00000204070	SYS1	20	q13.12	43990577	44005438	-0.917954	0.358643	0.82951	FALSE	FALSE
ENSG00000163624	CDS1	4	q21.23	85504132	85572491	-0.918101	0.358566	0.82951	FALSE	FALSE
ENSG00000188316	ENO4	10	q25.3	118609023	118671299	-0.918441	0.358388	0.829449	FALSE	FALSE
ENSG00000068976	PYGM	11	q13.1	64513861	64527769	-0.918574	0.358319	0.829449	FALSE	FALSE
ENSG00000122376	FAM35A	10	q23.2	88853918	88951225	-0.918635	0.358286	0.829449	FALSE	FALSE
ENSG00000164751	PEX2	8	q21.11	77892494	77913280	-0.918709	0.358248	0.829449	FALSE	FALSE
ENSG00000005194	CIAPIN1	16	q21	57462081	57481440	-0.918809	0.358196	0.829449	FALSE	FALSE
ENSG00000139209	SLC38A4	12	q13.11	47158546	47226191	-0.919178	0.358003	0.829304	FALSE	FALSE
ENSG00000267303	CTD-2369P2.12	19	p13.2	10426147	10431354	-0.919225	0.357978	0.829304	FALSE	FALSE
ENSG00000173572	NLRP13	19	q13.43	56403065	56443702	-0.919306	0.357936	0.829304	FALSE	FALSE
ENSG00000204822	MRPL53	2	p13.1	74699085	74700449	-0.919566	0.3578	0.829303	FALSE	FALSE
ENSG00000137185	ZSCAN9	6	p22.1	28192664	28201260	-0.919648	0.357757	0.829303	FALSE	FALSE
ENSG00000180071	ANKRD18A	9	p13.1	38540566	38620657	-0.920044	0.35755	0.829244	FALSE	FALSE
ENSG00000267772	RP11-15E18.4	17	q23.2	58641908	58663984	-0.920114	0.357513	0.829244	FALSE	FALSE
ENSG00000161944	ASGR2	17	p13.1	7004641	7019019	-0.921036	0.357031	0.828719	FALSE	FALSE
ENSG00000255398	HCAR3	12	q24.31	123199303	123201439	-0.921043	0.357028	0.828719	FALSE	FALSE
ENSG00000147316	MCPH1	8	p23.1	6264113	6501144	-0.921554	0.356762	0.82828	FALSE	FALSE
ENSG00000205108	FAM205A	9	p13.3	34723052	34729464	-0.921653	0.35671	0.82828	FALSE	FALSE
ENSG00000198271	KRTAP4-5	17	q21.2	39305178	39306054	-0.921678	0.356697	0.82828	FALSE	FALSE
ENSG00000160124	CCDC58	3	q21.1	122078438	122102078	-0.921701	0.356685	0.82828	FALSE	FALSE
ENSG00000204387	C6orf48	6	p21.33	31802385	31807541	-0.921705	0.356682	0.82828	FALSE	FALSE
ENSG00000232838	PET117	20	p11.23	18118517	18123813	-0.921784	0.356641	0.82828	FALSE	FALSE
ENSG00000197165	SULT1A2	16	p11.2	28603264	28608430	-0.92236	0.356341	0.82827	FALSE	FALSE
ENSG00000181789	COPG1	3	q21.3	128968449	128996614	-0.922875	0.356072	0.827837	FALSE	FALSE
ENSG00000137274	BPHL	6	p25.2	3118608	3153812	-0.922919	0.35605	0.827837	FALSE	FALSE
ENSG00000132646	PCNA	20	p12.3	5095599	5107272	-0.923002	0.356006	0.827837	FALSE	FALSE
ENSG00000174989	FBXW8	12	q24.22	117348761	117468953	-0.923167	0.35592	0.827762	FALSE	FALSE
ENSG00000149150	SLC43A1	11	q12.1	57252007	57283259	-0.92369	0.355648	0.827445	FALSE	FALSE
ENSG00000168811	IL12A	3	q25.33	159706537	159713806	-0.92378	0.355601	0.827445	FALSE	FALSE
ENSG00000166049	PASD1	X	q28	150732094	150845211	-0.923808	0.355586	0.827445	FALSE	FALSE
ENSG00000119614	VSX2	14	q24.3	74706175	74729441	-0.924278	0.355341	0.827432	FALSE	FALSE
ENSG00000221864	KRTAP12-2	21	q22.3	46086106	46086844	-0.924788	0.355076	0.827409	FALSE	FALSE
ENSG00000160013	PTGIR	19	q13.32	47123725	47128375	-0.924876	0.355031	0.827409	FALSE	FALSE
ENSG00000062716	VMP1	17	q23.1	57784553	57919616	-0.925126	0.3549	0.827315	FALSE	FALSE
ENSG00000179626	OR6C4	12	q13.2	55944983	55946028	-0.925152	0.354887	0.827315	FALSE	FALSE
ENSG00000185499	MUC1	1	q22	155158300	155162707	-0.92553	0.35469	0.827175	FALSE	FALSE
ENSG00000077984	CST7	20	p11.21	24929866	24940564	-0.9266	0.354134	0.826438	FALSE	FALSE
ENSG00000160224	AIRE	21	q22.3	45705721	45718531	-0.926759	0.354052	0.826425	FALSE	FALSE
ENSG00000147010	SH3KBP1	X	p22.12	19552093	19905719	-0.927198	0.353824	0.826061	FALSE	FALSE
ENSG00000256073	C21orf119	21	q22.11	33765439	33766254	-0.927255	0.353794	0.826061	FALSE	FALSE
ENSG00000169717	ACTRT2	1	p36.32	2938046	2939465	-0.927405	0.353716	0.826061	FALSE	FALSE
ENSG00000132031	MATN3	2	p24.1	20191872	20212455	-0.927892	0.353463	0.826061	FALSE	FALSE
ENSG00000267680	ZNF224	19	q13.31	44598492	44612479	-0.927898	0.35346	0.826061	FALSE	FALSE
ENSG00000121933	ADORA3	1	p13.2	112025970	112106584	-0.927912	0.353453	0.826061	FALSE	FALSE
ENSG00000129084	PSMA1	11	p15.2	14515329	14665181	-0.928199	0.353305	0.826061	FALSE	FALSE
ENSG00000155761	SPAG17	1	p12	118496484	118727846	-0.928255	0.353275	0.826061	FALSE	FALSE
ENSG00000164283	ESM1	5	q11.2	54273692	54318499	-0.928439	0.35318	0.826061	FALSE	FALSE
ENSG00000140543	DET1	15	q25.3	89054790	89089906	-0.928709	0.35304	0.826061	FALSE	FALSE
ENSG00000212128	TAS2R13	12	p13.2	11060525	11062161	-0.928715	0.353037	0.826061	FALSE	FALSE
ENSG00000164756	SLC30A8	8	q24.11	117962512	118188953	-0.928721	0.353034	0.826061	FALSE	FALSE
ENSG00000177689	MAGEB10	X	p21.3	27826107	27841131	-0.9291	0.352837	0.826061	FALSE	FALSE
ENSG00000160746	ANO10	3	p21.33	43396351	43733086	-0.929182	0.352795	0.826061	FALSE	FALSE
ENSG00000272573	MUSTN1	3	p21.1	52867130	52869235	-0.929676	0.352539	0.825764	FALSE	FALSE
ENSG00000081237	PTPRC	1	q31.3	198607801	198726545	-0.929721	0.352515	0.825764	FALSE	FALSE
ENSG00000101958	GLRA2	X	p22.2	14547420	14749934	-0.929879	0.352434	0.825764	FALSE	FALSE
ENSG00000164508	HIST1H2AA	6	p22.2	25726291	25726790	-0.929915	0.352415	0.825764	FALSE	FALSE
ENSG00000158467	AHCYL2	7	q32.1	128864864	129070052	-0.930021	0.35236	0.825764	FALSE	FALSE
ENSG00000171695	C20orf201	20	q13.33	62714733	62715712	-0.930349	0.35219	0.825764	FALSE	FALSE
ENSG00000057704	TMCC3	12	q22	94960900	95044338	-0.930406	0.352161	0.825764	FALSE	FALSE
ENSG00000153551	CMTM7	3	p22.3	32433163	32524559	-0.93046	0.352133	0.825764	FALSE	FALSE
ENSG00000135736	CCDC102A	16	q21	57546090	57570511	-0.930533	0.352095	0.825764	FALSE	FALSE
ENSG00000088451	TGDS	13	q32.1	95226308	95248511	-0.930816	0.351949	0.825764	FALSE	FALSE
ENSG00000203907	OOEP	6	q13	74078278	74104856	-0.931223	0.351738	0.825658	FALSE	FALSE
ENSG00000178297	TMPRSS9	19	p13.3	2389769	2426237	-0.931398	0.351648	0.825537	FALSE	FALSE
ENSG00000123600	METTL8	2	q31.1	172173919	172291312	-0.931491	0.351599	0.825537	FALSE	FALSE
ENSG00000181991	MRPS11	15	q25.3	89010684	89022222	-0.931715	0.351484	0.825537	FALSE	FALSE
ENSG00000088881	EBF4	20	p13	2673524	2740753	-0.931975	0.351349	0.825421	FALSE	FALSE
ENSG00000160298	C21orf58	21	q22.3	47720095	47743789	-0.931989	0.351342	0.825421	FALSE	FALSE
ENSG00000026103	FAS	10	q23.31	90750414	90775542	-0.932044	0.351314	0.825421	FALSE	FALSE
ENSG00000187173	LCE2A	1	q21.3	152670840	152671918	-0.932215	0.351226	0.825421	FALSE	FALSE
ENSG00000187266	EPOR	19	p13.2	11488236	11495018	-0.932472	0.351093	0.825354	FALSE	FALSE
ENSG00000269506	AC110792.1	4	q12	54927213	54927377	-0.932496	0.35108	0.825354	FALSE	FALSE
ENSG00000173610	UGT2A1	4	q13.3	70454135	70518965	-0.932664	0.350994	0.825354	FALSE	FALSE
ENSG00000198393	ZNF26	12	q24.33	133562951	133589154	-0.932789	0.350929	0.825354	FALSE	FALSE
ENSG00000141499	WRAP53	17	p13.1	7589389	7606820	-0.932837	0.350904	0.825354	FALSE	FALSE
ENSG00000113119	TMCO6	5	q31.3	140019012	140024993	-0.932923	0.350859	0.825354	FALSE	FALSE
ENSG00000177191	B3GNT8	19	q13.2	41931264	41934635	-0.933003	0.350819	0.825354	FALSE	FALSE
ENSG00000075234	TTC38	22	q13.31	46663858	46689905	-0.933008	0.350816	0.825354	FALSE	FALSE
ENSG00000203908	KHDC3L	6	q13	74072400	74073894	-0.933084	0.350777	0.825354	FALSE	FALSE
ENSG00000143536	CRNN	1	q21.3	152381719	152386739	-0.933252	0.35069	0.825354	FALSE	FALSE
ENSG00000132470	ITGB4	17	q25.1	73717408	73753899	-0.933313	0.350658	0.825354	FALSE	FALSE
ENSG00000140481	CCDC33	15	q24.1	74509613	74628813	-0.933401	0.350613	0.825354	FALSE	FALSE
ENSG00000197591	OR11L1	1	q44	248004199	248005254	-0.933506	0.350559	0.825354	FALSE	FALSE
ENSG00000150093	ITGB1	10	p11.22	33189247	33294720	-0.93354	0.350541	0.825354	FALSE	FALSE
ENSG00000164746	C7orf57	7	p12.3	48075108	48100901	-0.933618	0.350501	0.825354	FALSE	FALSE
ENSG00000115252	PDE1A	2	q32.1	183004763	183387919	-0.934046	0.35028	0.825354	FALSE	FALSE
ENSG00000137809	ITGA11	15	q23	68594050	68724501	-0.934408	0.350093	0.825354	FALSE	FALSE
ENSG00000137760	ALKBH8	11	q22.3	107373452	107436472	-0.934941	0.349819	0.824869	FALSE	FALSE
ENSG00000168004	HRASLS5	11	q12.3	63228876	63258666	-0.934965	0.349806	0.824869	FALSE	FALSE
ENSG00000125637	PSD4	2	q13	113914902	113966973	-0.935112	0.349731	0.824807	FALSE	FALSE
ENSG00000178522	AMBN	4	q13.3	71457973	71473005	-0.935535	0.349513	0.824493	FALSE	FALSE
ENSG00000188779	SKOR1	15	q23	68112042	68126899	-0.935593	0.349483	0.824493	FALSE	FALSE
ENSG00000152104	PTPN14	1	q41	214522039	214725792	-0.93588	0.349335	0.824456	FALSE	FALSE
ENSG00000159650	UROC1	3	q21.3	126200124	126236616	-0.935914	0.349318	0.824456	FALSE	FALSE
ENSG00000093134	VNN3	6	q23.2	133043926	133055904	-0.936238	0.349151	0.824345	FALSE	FALSE
ENSG00000139168	ZCRB1	12	q12	42705880	42719920	-0.936556	0.348987	0.824084	FALSE	FALSE
ENSG00000162040	HS3ST6	16	p13.3	1961464	1968441	-0.936583	0.348973	0.824084	FALSE	FALSE
ENSG00000182521	TBPL2	14	q22.3	55880259	55923444	-0.93661	0.348959	0.824084	FALSE	FALSE
ENSG00000204370	SDHD	11	q23.1	111957497	111990353	-0.936702	0.348912	0.824084	FALSE	FALSE
ENSG00000114757	PEX5L	3	q26.33	179512746	179754841	-0.936816	0.348853	0.824084	FALSE	FALSE
ENSG00000182271	TMIGD1	17	q11.2	28643351	28661077	-0.936855	0.348833	0.824084	FALSE	FALSE
ENSG00000110195	FOLR1	11	q13.4	71900602	71907345	-0.936888	0.348816	0.824084	FALSE	FALSE
ENSG00000170667	RASA4B	7	q22.1	102122892	102158228	-0.937151	0.348681	0.824084	FALSE	FALSE
ENSG00000121578	B4GALT4	3	q13.32	118930579	118959950	-0.937266	0.348622	0.824084	FALSE	FALSE
ENSG00000179088	C12orf42	12	q23.3	103631369	103889749	-0.937319	0.348594	0.824084	FALSE	FALSE
ENSG00000169567	HINT1	5	q23.3	130494720	130507428	-0.937508	0.348497	0.824084	FALSE	FALSE
ENSG00000160991	ORAI2	7	q22.1	102073553	102097268	-0.93759	0.348455	0.824084	FALSE	FALSE
ENSG00000134597	RBMX2	X	q26.1	129535943	129547317	-0.937626	0.348436	0.824084	FALSE	FALSE
ENSG00000196151	WDSUB1	2	q24.2	160092304	160143310	-0.937644	0.348427	0.824084	FALSE	FALSE
ENSG00000129696	TTI2	8	p12	33330904	33371119	-0.93772	0.348388	0.824084	FALSE	FALSE
ENSG00000146007	ZMAT2	5	q31.3	140078265	140086248	-0.937728	0.348384	0.824084	FALSE	FALSE
ENSG00000119661	DNAL1	14	q24.3	74111578	74170435	-0.937895	0.348298	0.824084	FALSE	FALSE
ENSG00000143842	SOX13	1	q32.1	204042243	204096863	-0.938098	0.348194	0.824084	FALSE	FALSE
ENSG00000259024	TVP23C-CDRT4	17	p12	15339338	15466875	-0.938312	0.348084	0.824084	FALSE	FALSE
ENSG00000066248	NGEF	2	q37.1	233743396	233877982	-0.939155	0.347651	0.823606	FALSE	FALSE
ENSG00000167283	ATP5L	11	q23.3	118271869	118302211	-0.939333	0.34756	0.823579	FALSE	FALSE
ENSG00000196734	LCE1B	1	q21.3	152784447	152785585	-0.93937	0.347541	0.823579	FALSE	FALSE
ENSG00000182854	OR4F15	15	q26.3	102358366	102359350	-0.939422	0.347514	0.823579	FALSE	FALSE
ENSG00000160221	C21orf33	21	q22.3	45553487	45565605	-0.93945	0.3475	0.823579	FALSE	FALSE
ENSG00000182257	C22orf26	22	q13.31	46445358	46450024	-0.939558	0.347445	0.823579	FALSE	FALSE
ENSG00000139304	PTPRQ	12	q21.31	80799774	81072802	-0.939955	0.347241	0.823579	FALSE	FALSE
ENSG00000172426	RSPH9	6	p21.1	43612783	43640336	-0.940022	0.347206	0.823579	FALSE	FALSE
ENSG00000182774	RPS17L	15	q25.2	83205504	83209315	-0.940139	0.347146	0.823579	FALSE	FALSE
ENSG00000105205	CLC	19	q13.2	40221890	40228668	-0.940214	0.347108	0.823579	FALSE	FALSE
ENSG00000037749	MFAP3	5	q33.2	153418466	153600038	-0.940252	0.347088	0.823579	FALSE	FALSE
ENSG00000215021	PHB2	12	p13.31	7074490	7079988	-0.940409	0.347008	0.823579	FALSE	FALSE
ENSG00000188674	C2orf80	2	q34	209030067	209054797	-0.94046	0.346981	0.823579	FALSE	FALSE
ENSG00000111537	IFNG	12	q15	68548548	68553527	-0.940566	0.346927	0.823579	FALSE	FALSE
ENSG00000169194	IL13	5	q31.1	131991955	131996802	-0.940744	0.346836	0.823579	FALSE	FALSE
ENSG00000217455	AC091801.1	7	p22.2	3179868	3214287	-0.941206	0.3466	0.823579	FALSE	FALSE
ENSG00000083828	ZNF586	19	q13.43	58281023	58331307	-0.941318	0.346542	0.823579	FALSE	FALSE
ENSG00000164048	ZNF589	3	p21.31	48282590	48340743	-0.941484	0.346457	0.823579	FALSE	FALSE
ENSG00000197140	ADAM32	8	p11.22	38964509	39142430	-0.94165	0.346372	0.823579	FALSE	FALSE
ENSG00000164100	NDST3	4	q26	118954773	119179803	-0.941664	0.346365	0.823579	FALSE	FALSE
ENSG00000151575	TEX9	15	q21.3	56536207	56738195	-0.941778	0.346306	0.823579	FALSE	FALSE
ENSG00000160207	HSF2BP	21	q22.3	44949072	45079374	-0.942464	0.345955	0.823579	FALSE	FALSE
ENSG00000144452	ABCA12	2	q35	215796266	216003151	-0.942508	0.345932	0.823579	FALSE	FALSE
ENSG00000181467	RAP2B	3	q25.2	152880029	152886265	-0.942537	0.345918	0.823579	FALSE	FALSE
ENSG00000083093	PALB2	16	p12.2	23614488	23652631	-0.942616	0.345877	0.823579	FALSE	FALSE
ENSG00000269404	SPIB	19	q13.33	50922195	50934570	-0.94262	0.345876	0.823579	FALSE	FALSE
ENSG00000186532	SMYD4	17	p13.3	1682779	1733928	-0.943094	0.345633	0.823579	FALSE	FALSE
ENSG00000163673	DCLK3	3	p22.2	36753913	36781352	-0.943149	0.345605	0.823579	FALSE	FALSE
ENSG00000198590	C3orf35	3	p22.2	37427760	37476988	-0.943167	0.345595	0.823579	FALSE	FALSE
ENSG00000127452	FBXL12	19	p13.2	9920943	9938492	-0.943606	0.345371	0.823579	FALSE	FALSE
ENSG00000050327	ARHGEF5	7	q35	144052381	144077725	-0.94388	0.345231	0.823579	FALSE	FALSE
ENSG00000068784	SRBD1	2	p21	45615819	45839304	-0.94391	0.345216	0.823579	FALSE	FALSE
ENSG00000187690	CXorf67	X	p11.22	51149767	51151687	-0.944022	0.345158	0.823579	FALSE	FALSE
ENSG00000269210	AC019171.1	2	p22.1	39186764	39187483	-0.944103	0.345117	0.823579	FALSE	FALSE
ENSG00000179715	PCED1B	12	q13.11	47473386	47630443	-0.944226	0.345054	0.823579	FALSE	FALSE
ENSG00000196767	POU3F4	X	q21.1	82763269	82764775	-0.944251	0.345041	0.823579	FALSE	FALSE
ENSG00000180626	ZNF594	17	p13.2	5082831	5095178	-0.944697	0.344814	0.82357	FALSE	FALSE
ENSG00000162885	B3GALNT2	1	q42.3	235613238	235667781	-0.944839	0.344741	0.823518	FALSE	FALSE
ENSG00000171847	FAM90A1	12	p13.31	8373856	8380214	-0.944924	0.344698	0.823518	FALSE	FALSE
ENSG00000000005	TNMD	X	q22.1	99839799	99854882	-0.944991	0.344663	0.823518	FALSE	FALSE
ENSG00000028116	VRK2	2	p16.1	58134786	58387055	-0.944997	0.344661	0.823518	FALSE	FALSE
ENSG00000172590	MRPL52	14	q11.2	23299088	23304246	-0.945057	0.34463	0.823518	FALSE	FALSE
ENSG00000174137	FAM53A	4	p16.3	1619642	1686029	-0.945181	0.344566	0.823518	FALSE	FALSE
ENSG00000029639	TFB1M	6	q25.3	155578643	155635627	-0.945209	0.344552	0.823518	FALSE	FALSE
ENSG00000170683	OR10A3	11	p15.4	7960081	7961141	-0.945341	0.344485	0.823518	FALSE	FALSE
ENSG00000150455	TIRAP	11	q24.2	126152960	126168740	-0.945439	0.344435	0.823518	FALSE	FALSE
ENSG00000108561	C1QBP	17	p13.2	5336097	5352150	-0.945453	0.344428	0.823518	FALSE	FALSE
ENSG00000111863	ADTRP	6	p24.1	11712287	11807279	-0.945561	0.344373	0.823518	FALSE	FALSE
ENSG00000244731	C4A	6	p21.33	31949801	31970458	-0.945626	0.34434	0.823518	FALSE	FALSE
ENSG00000162946	DISC1	1	q42.2	231762561	232177018	-0.945675	0.344314	0.823518	FALSE	FALSE
ENSG00000170345	FOS	14	q24.3	75745477	75748933	-0.945679	0.344312	0.823518	FALSE	FALSE
ENSG00000215252	GOLGA8B	15	q14	34817408	34880704	-0.945865	0.344217	0.823518	FALSE	FALSE
ENSG00000128242	GAL3ST1	22	q12.2	30950622	30970574	-0.945935	0.344182	0.823518	FALSE	FALSE
ENSG00000119514	GALNT12	9	q22.33	101569981	101612363	-0.946431	0.343929	0.823518	FALSE	FALSE
ENSG00000197345	MRPL21	11	q13.3	68658744	68671303	-0.946553	0.343867	0.823518	FALSE	FALSE
ENSG00000112110	MRPL18	6	q25.3	160210844	160219468	-0.947047	0.343615	0.823518	FALSE	FALSE
ENSG00000177047	IFNW1	9	p21.3	21140631	21142144	-0.947616	0.343325	0.823482	FALSE	FALSE
ENSG00000067704	IARS2	1	q41	220267444	220321380	-0.947977	0.343141	0.8234	FALSE	FALSE
ENSG00000224877	C17orf89	17	q25.3	79213039	79215081	-0.948373	0.34294	0.823096	FALSE	FALSE
ENSG00000136750	GAD2	10	p12.1	26505236	26593487	-0.948532	0.342859	0.823065	FALSE	FALSE
ENSG00000100365	NCF4	22	q12.3	37257030	37274057	-0.948781	0.342732	0.82299	FALSE	FALSE
ENSG00000122592	HOXA7	7	p15.2	27193335	27197555	-0.948856	0.342694	0.82299	FALSE	FALSE
ENSG00000179002	TAS1R2	1	p36.13	19166093	19186176	-0.949612	0.34231	0.822501	FALSE	FALSE
ENSG00000108468	CBX1	17	q21.32	46147414	46178883	-0.95064	0.341787	0.82198	FALSE	FALSE
ENSG00000160180	TFF3	21	q22.3	43731777	43735761	-0.95067	0.341772	0.82198	FALSE	FALSE
ENSG00000105131	EPHX3	19	p13.12	15337730	15344246	-0.950827	0.341692	0.821936	FALSE	FALSE
ENSG00000267360	CTC-454I21.3	19	q13.12	37583921	37701414	-0.950978	0.341616	0.821936	FALSE	FALSE
ENSG00000137080	IFNA21	9	p21.3	21165636	21166659	-0.950988	0.34161	0.821936	FALSE	FALSE
ENSG00000220201	ZGLP1	19	p13.2	10415479	10420556	-0.951056	0.341576	0.821936	FALSE	FALSE
ENSG00000006606	CCL26	7	q11.23	75398851	75419214	-0.951209	0.341498	0.821936	FALSE	FALSE
ENSG00000121022	COPS5	8	q13.1	67955314	67996018	-0.951639	0.34128	0.821936	FALSE	FALSE
ENSG00000164169	PRMT10	4	q31.23	148558936	148605381	-0.951864	0.341166	0.821936	FALSE	FALSE
ENSG00000153574	RPIA	2	p11.2	88991162	89050452	-0.95204	0.341077	0.821892	FALSE	FALSE
ENSG00000096092	TMEM14A	6	p12.2	52535907	52551386	-0.95231	0.34094	0.821705	FALSE	FALSE
ENSG00000088386	SLC15A1	13	q32.3	99336055	99404908	-0.952548	0.340819	0.821703	FALSE	FALSE
ENSG00000112893	MAN2A1	5	q21.3	109025067	109205326	-0.952839	0.340672	0.821653	FALSE	FALSE
ENSG00000139160	METTL20	12	p11.21	31800094	31826048	-0.953048	0.340566	0.821486	FALSE	FALSE
ENSG00000184060	ADAP2	17	q11.2	29233362	29286340	-0.953141	0.340519	0.821486	FALSE	FALSE
ENSG00000130312	MRPL34	19	p13.11	17403418	17417652	-0.953157	0.34051	0.821486	FALSE	FALSE
ENSG00000198216	CACNA1E	1	q25.3	181382238	181777219	-0.953173	0.340502	0.821486	FALSE	FALSE
ENSG00000174804	FZD4	11	q14.2	86656721	86666433	-0.953476	0.340349	0.821486	FALSE	FALSE
ENSG00000234719	RP11-166B2.1	16	p13.13	12021230	12070500	-0.953559	0.340307	0.821486	FALSE	FALSE
ENSG00000182224	CYB5D1	17	p13.1	7761064	7765600	-0.953822	0.340174	0.821354	FALSE	FALSE
ENSG00000177558	FAM187B	19	q13.12	35715703	35719632	-0.953913	0.340128	0.821354	FALSE	FALSE
ENSG00000156502	SUPV3L1	10	q22.1	70939988	70968855	-0.954201	0.339982	0.821168	FALSE	FALSE
ENSG00000149507	OOSP2	11	q12.1	59807748	59815517	-0.954303	0.33993	0.821138	FALSE	FALSE
ENSG00000075884	ARHGAP15	2	q22.2	143848931	144525921	-0.954316	0.339924	0.821138	FALSE	FALSE
ENSG00000137161	CNPY3	6	p21.1	42896938	42907025	-0.954327	0.339918	0.821138	FALSE	FALSE
ENSG00000164346	NSA2	5	q13.3	74062817	74072737	-0.954328	0.339918	0.821138	FALSE	FALSE
ENSG00000162598	C1orf87	1	p32.1	60452941	60539442	-0.954335	0.339914	0.821138	FALSE	FALSE
ENSG00000101695	RNF125	18	q12.1	29598335	29653176	-0.954436	0.339863	0.821138	FALSE	FALSE
ENSG00000135702	CHST5	16	q23.1	75562433	75569145	-0.95462	0.33977	0.821138	FALSE	FALSE
ENSG00000119599	DCAF4	14	q24.2	73393040	73426411	-0.954667	0.339746	0.821138	FALSE	FALSE
ENSG00000204420	C6orf25	6	p21.33	31686371	31694491	-0.954969	0.339593	0.821138	FALSE	FALSE
ENSG00000064886	CHI3L2	1	p13.3	111743393	111786062	-0.955057	0.339549	0.821138	FALSE	FALSE
ENSG00000168078	PBK	8	p21.1	27667137	27695612	-0.955103	0.339525	0.821138	FALSE	FALSE
ENSG00000184349	EFNA5	5	q21.3	106712590	107006596	-0.955103	0.339525	0.821138	FALSE	FALSE
ENSG00000160856	FCRL3	1	q23.1	157644111	157670647	-0.955549	0.3393	0.821036	FALSE	FALSE
ENSG00000101194	SLC17A9	20	q13.33	61584052	61599949	-0.955563	0.339293	0.821036	FALSE	FALSE
ENSG00000150433	TMEM218	11	q24.2	124966398	124981659	-0.955659	0.339244	0.821036	FALSE	FALSE
ENSG00000074582	BCS1L	2	q35	219523487	219528166	-0.955944	0.339101	0.821036	FALSE	FALSE
ENSG00000148773	MKI67	10	q26.2	129894923	129924649	-0.956313	0.338914	0.820835	FALSE	FALSE
ENSG00000165553	NGB	14	q24.3	77731826	77737655	-0.956514	0.338813	0.820758	FALSE	FALSE
ENSG00000124635	HIST1H2BJ	6	p22.1	27093676	27100541	-0.956574	0.338782	0.820758	FALSE	FALSE
ENSG00000165841	CYP2C19	10	q23.33	96447911	96613017	-0.956574	0.338782	0.820758	FALSE	FALSE
ENSG00000112167	SAYSD1	6	p21.2	39071840	39082965	-0.956884	0.338626	0.820758	FALSE	FALSE
ENSG00000162641	AKNAD1	1	p13.3	109358520	109506106	-0.957226	0.338453	0.82048	FALSE	FALSE
ENSG00000104321	TRPA1	8	q13.3	72932152	72987852	-0.957386	0.338373	0.82048	FALSE	FALSE
ENSG00000184363	PKP3	11	p15.5	392614	404908	-0.95753	0.3383	0.82048	FALSE	FALSE
ENSG00000149636	DSN1	20	q11.23	35380194	35402221	-0.957859	0.338134	0.82048	FALSE	FALSE
ENSG00000197125	OR8B8	11	q24.2	124310022	124311054	-0.957904	0.338111	0.82048	FALSE	FALSE
ENSG00000141052	MYOCD	17	p12	12569207	12672266	-0.958127	0.337999	0.82048	FALSE	FALSE
ENSG00000244067	GSTA2	6	p12.2	52614897	52628367	-0.958302	0.337911	0.82048	FALSE	FALSE
ENSG00000230989	HSBP1	16	q23.3	83841448	83853342	-0.958345	0.337889	0.82048	FALSE	FALSE
ENSG00000165457	FOLR2	11	q13.4	71927645	71932994	-0.958363	0.33788	0.82048	FALSE	FALSE
ENSG00000196758	AC079612.1	2	q37.3	240499995	240507788	-0.958455	0.337834	0.82048	FALSE	FALSE
ENSG00000186599	DEFB105B	8	p23.1	7345191	7347115	-0.958645	0.337738	0.82048	FALSE	FALSE
ENSG00000182040	USH1G	17	q25.1	72912176	72919351	-0.958851	0.337634	0.82048	FALSE	FALSE
ENSG00000179240	RP11-111M22.2	11	q13.5	76092357	76125663	-0.958927	0.337596	0.82048	FALSE	FALSE
ENSG00000184731	FAM110C	2	p25.3	38814	46870	-0.959398	0.337358	0.820282	FALSE	FALSE
ENSG00000164932	CTHRC1	8	q22.3	104383743	104395225	-0.959445	0.337335	0.820282	FALSE	FALSE
ENSG00000204618	RNF39	6	p22.1	30038043	30043664	-0.959641	0.337236	0.820282	FALSE	FALSE
ENSG00000181666	HKR1	19	q13.12	37803739	37860267	-0.960228	0.33694	0.819889	FALSE	FALSE
ENSG00000114124	GRK7	3	q23	141496990	141537332	-0.960263	0.336923	0.819889	FALSE	FALSE
ENSG00000260240	RP11-105C20.2	16	q21	59743897	59788752	-0.960565	0.336771	0.819769	FALSE	FALSE
ENSG00000069482	GAL	11	q13.3	68451247	68458643	-0.961024	0.33654	0.819578	FALSE	FALSE
ENSG00000138613	APH1B	15	q22.2	63568217	63601325	-0.961533	0.336284	0.819344	FALSE	FALSE
ENSG00000158486	DNAH3	16	p12.3	20944433	21170762	-0.961584	0.336259	0.819344	FALSE	FALSE
ENSG00000102796	DHRS12	13	q14.3	52342129	52378293	-0.961676	0.336213	0.819344	FALSE	FALSE
ENSG00000135070	ISCA1	9	q21.33	88879461	88897676	-0.962422	0.335838	0.81879	FALSE	FALSE
ENSG00000121858	TNFSF10	3	q26.31	172223298	172241297	-0.962445	0.335826	0.81879	FALSE	FALSE
ENSG00000176731	C8orf59	8	q21.2	86126311	86132650	-0.962539	0.335779	0.81879	FALSE	FALSE
ENSG00000121005	CRISPLD1	8	q21.11	75896750	75946793	-0.962608	0.335744	0.81879	FALSE	FALSE
ENSG00000142405	NLRP12	19	q13.42	54296857	54327648	-0.962955	0.33557	0.818698	FALSE	FALSE
ENSG00000204444	APOM	6	p21.33	31620193	31625987	-0.963071	0.335512	0.818698	FALSE	FALSE
ENSG00000109534	GAR1	4	q25	110736666	110745893	-0.963522	0.335286	0.818422	FALSE	FALSE
ENSG00000124657	OR2B6	6	p22.1	27925019	27925960	-0.963759	0.335167	0.818313	FALSE	FALSE
ENSG00000163737	PF4	4	q13.3	74846794	74847841	-0.963862	0.335115	0.818313	FALSE	FALSE
ENSG00000148835	TAF5	10	q24.33	105127724	105148822	-0.963872	0.33511	0.818313	FALSE	FALSE
ENSG00000083307	GRHL2	8	q22.3	102504660	102681954	-0.964061	0.335015	0.818313	FALSE	FALSE
ENSG00000177674	AGTRAP	1	p36.22	11796141	11814859	-0.96429	0.334901	0.818313	FALSE	FALSE
ENSG00000214941	ZSWIM7	17	p12	15879874	15903031	-0.964484	0.334803	0.818277	FALSE	FALSE
ENSG00000112651	MRPL2	6	p21.1	43021767	43027544	-0.964488	0.334801	0.818277	FALSE	FALSE
ENSG00000128052	KDR	4	q12	55944644	55991756	-0.964693	0.334699	0.818277	FALSE	FALSE
ENSG00000243501	RP11-257K9.8	6	q13	73919469	73972919	-0.964843	0.334624	0.818277	FALSE	FALSE
ENSG00000269533	AC003002.6	19	q13.43	57901252	57931362	-0.964895	0.334598	0.818277	FALSE	FALSE
ENSG00000150776	C11orf57	11	q23.1	111944810	111955874	-0.964899	0.334595	0.818277	FALSE	FALSE
ENSG00000139537	CCDC65	12	q13.12	49297893	49325623	-0.964944	0.334573	0.818277	FALSE	FALSE
ENSG00000258572	RP11-1070N10.3	14	q32.13	95982473	95984248	-0.96498	0.334555	0.818277	FALSE	FALSE
ENSG00000181616	OR52H1	11	p15.4	5565719	5566779	-0.965128	0.334481	0.818277	FALSE	FALSE
ENSG00000270136	MINOS1-NBL1	1	p36.13	19923473	19984549	-0.965323	0.334383	0.818277	FALSE	FALSE
ENSG00000163785	RYK	3	q22.2	133784147	133969689	-0.966015	0.334037	0.817964	FALSE	FALSE
ENSG00000171903	CYP4F11	19	p13.12	16023177	16045677	-0.966103	0.333993	0.817944	FALSE	FALSE
ENSG00000128050	PAICS	4	q12	57301907	57327534	-0.966549	0.33377	0.817496	FALSE	FALSE
ENSG00000100206	DMC1	22	q13.1	38914954	38966291	-0.96677	0.333659	0.817496	FALSE	FALSE
ENSG00000137880	GCHFR	15	q15.1	41056218	41059906	-0.966938	0.333575	0.817496	FALSE	FALSE
ENSG00000130948	HSD17B3	9	q22.32	98997588	99064434	-0.967048	0.33352	0.817496	FALSE	FALSE
ENSG00000189221	MAOA	X	p11.3	43515467	43606068	-0.967107	0.333491	0.817496	FALSE	FALSE
ENSG00000206075	SERPINB5	18	q21.33	61143994	61172318	-0.967526	0.333281	0.817486	FALSE	FALSE
ENSG00000253857	RP11-386G21.2	8	q12.1	56074043	56077287	-0.967741	0.333174	0.817478	FALSE	FALSE
ENSG00000114942	EEF1B2	2	q33.3	207024309	207027652	-0.96782	0.333134	0.817478	FALSE	FALSE
ENSG00000141219	C17orf80	17	q25.1	71228372	71245091	-0.967869	0.33311	0.817478	FALSE	FALSE
ENSG00000187676	B3GALTL	13	q12.3	31774073	31906413	-0.968178	0.332955	0.817478	FALSE	FALSE
ENSG00000168243	GNG4	1	q42.3	235710987	235814054	-0.968271	0.332909	0.817478	FALSE	FALSE
ENSG00000166426	CRABP1	15	q25.1	78632666	78640572	-0.96834	0.332875	0.817478	FALSE	FALSE
ENSG00000172322	CLEC12A	12	p13.2	10103915	10148293	-0.968604	0.332743	0.817478	FALSE	FALSE
ENSG00000197826	C4orf22	4	q21.21	81256874	81884910	-0.968609	0.33274	0.817478	FALSE	FALSE
ENSG00000168517	HEXIM2	17	q21.31	43238067	43247407	-0.96882	0.332635	0.817478	FALSE	FALSE
ENSG00000152520	PAN3	13	q12.2	28712643	28869475	-0.970069	0.332012	0.816489	FALSE	FALSE
ENSG00000167755	KLK6	19	q13.41	51461887	51472929	-0.97063	0.331733	0.816214	FALSE	FALSE
ENSG00000100983	GSS	20	q11.22	33516236	33543620	-0.970818	0.331639	0.816214	FALSE	FALSE
ENSG00000166262	FAM227B	15	q21.2	49619159	49913128	-0.971314	0.331392	0.81604	FALSE	FALSE
ENSG00000171863	RPS7	2	p25.3	3622795	3628509	-0.971537	0.331281	0.815862	FALSE	FALSE
ENSG00000240542	KRTAP9-1	17	q21.2	39344697	39346891	-0.971606	0.331247	0.815862	FALSE	FALSE
ENSG00000249709	ZNF564	19	p13.2	12636184	12662356	-0.971943	0.331079	0.815704	FALSE	FALSE
ENSG00000161798	AQP5	12	q13.12	50355653	50359464	-0.972051	0.331025	0.815704	FALSE	FALSE
ENSG00000113905	HRG	3	q27.3	186378005	186396029	-0.972655	0.330725	0.815242	FALSE	FALSE
ENSG00000007255	TRAPPC6A	19	q13.32	45666186	45681495	-0.972699	0.330703	0.815242	FALSE	FALSE
ENSG00000105373	GLTSCR2	19	q13.33	48248779	48260315	-0.973006	0.330551	0.815242	FALSE	FALSE
ENSG00000183463	URAD	13	q12.2	28551851	28562791	-0.97328	0.330414	0.815157	FALSE	FALSE
ENSG00000171649	ZIK1	19	q13.43	58089824	58105145	-0.973314	0.330397	0.815157	FALSE	FALSE
ENSG00000131236	CAP1	1	p34.2	40505905	40538321	-0.973434	0.330338	0.815157	FALSE	FALSE
ENSG00000109182	CWH43	4	p11	48988264	49064098	-0.973476	0.330317	0.815157	FALSE	FALSE
ENSG00000139780	METTL21C	13	q33.1	103338094	103346854	-0.973483	0.330314	0.815157	FALSE	FALSE
ENSG00000146856	AGBL3	7	q33	134671259	134832715	-0.974022	0.330045	0.814993	FALSE	FALSE
ENSG00000105612	DNASE2	19	p13.2	12986025	12992282	-0.974194	0.32996	0.814953	FALSE	FALSE
ENSG00000121053	EPX	17	q22	56270098	56282535	-0.974372	0.329872	0.814953	FALSE	FALSE
ENSG00000198298	ZNF485	10	q11.21	44101855	44113351	-0.9745	0.329808	0.814953	FALSE	FALSE
ENSG00000157483	MYO1E	15	q22.2	59427113	59665099	-0.974528	0.329794	0.814953	FALSE	FALSE
ENSG00000069431	ABCC9	12	p12.1	21950335	22094336	-0.974718	0.3297	0.814953	FALSE	FALSE
ENSG00000245680	ZNF585B	19	q13.12	37672481	37709055	-0.974899	0.32961	0.814953	FALSE	FALSE
ENSG00000133321	RARRES3	11	q12.3	63304281	63313934	-0.97509	0.329516	0.814953	FALSE	FALSE
ENSG00000156787	TBC1D31	8	q24.13	124054208	124164393	-0.975128	0.329497	0.814953	FALSE	FALSE
ENSG00000092200	RPGRIP1	14	q11.2	21756098	21819460	-0.975141	0.32949	0.814953	FALSE	FALSE
ENSG00000123838	C4BPA	1	q32.2	207277607	207318317	-0.975206	0.329458	0.814953	FALSE	FALSE
ENSG00000181896	ZNF101	19	p13.11	19779605	19794318	-0.975405	0.329359	0.814953	FALSE	FALSE
ENSG00000150316	CWC15	11	q21	94695787	94706776	-0.975616	0.329255	0.814953	FALSE	FALSE
ENSG00000185479	KRT6B	12	q13.13	52840435	52845910	-0.975638	0.329244	0.814953	FALSE	FALSE
ENSG00000092931	MFSD11	17	q25.1	74731947	74777531	-0.975975	0.329077	0.814953	FALSE	FALSE
ENSG00000203724	C1orf53	1	q31.3	197871777	197876497	-0.976175	0.328978	0.814953	FALSE	FALSE
ENSG00000166676	TVP23A	16	p13.13	10854776	10912651	-0.976259	0.328936	0.814953	FALSE	FALSE
ENSG00000116035	VAX2	2	p13.3	71127720	71160576	-0.97631	0.328911	0.814953	FALSE	FALSE
ENSG00000196110	ZNF699	19	p13.2	9404951	9420514	-0.9764	0.328866	0.814953	FALSE	FALSE
ENSG00000179546	HTR1D	1	p36.12	23516993	23521222	-0.97642	0.328856	0.814953	FALSE	FALSE
ENSG00000118242	MREG	2	q35	216809213	216898819	-0.976477	0.328828	0.814953	FALSE	FALSE
ENSG00000164934	DCAF13	8	q22.3	104426942	104455681	-0.976756	0.32869	0.814953	FALSE	FALSE
ENSG00000175868	CALCB	11	p15.2	14926543	15103888	-0.977118	0.328511	0.814953	FALSE	FALSE
ENSG00000178395	C1orf65	1	q41	223566715	223568812	-0.977505	0.328319	0.814953	FALSE	FALSE
ENSG00000143727	ACP1	2	p25.3	264140	278283	-0.977546	0.328299	0.814953	FALSE	FALSE
ENSG00000140287	HDC	15	q21.2	50534144	50558223	-0.977818	0.328165	0.814953	FALSE	FALSE
ENSG00000140511	HAPLN3	15	q26.1	89420519	89438857	-0.978398	0.327877	0.814841	FALSE	FALSE
ENSG00000235268	KDM4E	11	q21	94758422	94760760	-0.978415	0.327869	0.814841	FALSE	FALSE
ENSG00000168291	PDHB	3	p14.3	58413357	58419584	-0.978466	0.327844	0.814841	FALSE	FALSE
ENSG00000169439	SDC2	8	q22.1	97505579	97624000	-0.978612	0.327772	0.814841	FALSE	FALSE
ENSG00000163534	FCRL1	1	q23.1	157764193	157789895	-0.978714	0.327721	0.814841	FALSE	FALSE
ENSG00000180739	S1PR5	19	p13.2	10623623	10628607	-0.978942	0.327609	0.814841	FALSE	FALSE
ENSG00000120471	TP53AIP1	11	q24.3	128804626	128813040	-0.978952	0.327604	0.814841	FALSE	FALSE
ENSG00000154734	ADAMTS1	21	q21.3	28208066	28217728	-0.979201	0.32748	0.814841	FALSE	FALSE
ENSG00000156869	FRRS1	1	p21.2	100174259	100232187	-0.979372	0.327396	0.814809	FALSE	FALSE
ENSG00000112280	COL9A1	6	q13	70924764	71012786	-0.979437	0.327364	0.814809	FALSE	FALSE
ENSG00000161010	C5orf45	5	q35.3	179261436	179289173	-0.979446	0.32736	0.814809	FALSE	FALSE
ENSG00000225830	ERCC6	10	q11.23	50663414	50747584	-0.979739	0.327215	0.814809	FALSE	FALSE
ENSG00000132122	SPATA6	1	p33	48761044	48937845	-0.980064	0.327054	0.814704	FALSE	FALSE
ENSG00000137038	TMEM261	9	p24.1	7796490	7888380	-0.980158	0.327008	0.814695	FALSE	FALSE
ENSG00000152147	GEMIN6	2	p22.1	38978676	39012142	-0.980564	0.326808	0.814341	FALSE	FALSE
ENSG00000163161	ERCC3	2	q14.3	128014866	128051752	-0.980668	0.326756	0.814341	FALSE	FALSE
ENSG00000204183	GDF5OS	20	q11.22	34020827	34023248	-0.98116	0.326514	0.81406	FALSE	FALSE
ENSG00000141401	IMPA2	18	p11.21	11981024	12030876	-0.9812	0.326494	0.81406	FALSE	FALSE
ENSG00000182704	TSKU	11	q13.5	76493295	76509198	-0.981252	0.326469	0.81406	FALSE	FALSE
ENSG00000140067	FAM181A	14	q32.12	94385240	94395954	-0.981254	0.326467	0.81406	FALSE	FALSE
ENSG00000103544	C16orf62	16	p12.3	19566562	19718115	-0.981262	0.326463	0.81406	FALSE	FALSE
ENSG00000126231	PROZ	13	q34	113812968	113826694	-0.981439	0.326376	0.81406	FALSE	FALSE
ENSG00000152683	SLC30A6	2	p22.3	32390933	32449448	-0.981481	0.326356	0.81406	FALSE	FALSE
ENSG00000075035	WSCD2	12	q23.3	108523248	108644314	-0.981547	0.326323	0.81406	FALSE	FALSE
ENSG00000145428	RNF175	4	q31.3	154631277	154681387	-0.981786	0.326205	0.81406	FALSE	FALSE
ENSG00000175697	GPR156	3	q13.33	119883492	120003941	-0.981806	0.326195	0.81406	FALSE	FALSE
ENSG00000134255	CEPT1	1	p13.3	111682249	111727724	-0.981859	0.326169	0.81406	FALSE	FALSE
ENSG00000184857	TMEM186	16	p13.2	8874241	8891505	-0.98192	0.326139	0.81406	FALSE	FALSE
ENSG00000137513	NARS2	11	q14.1	78147007	78285919	-0.981939	0.32613	0.81406	FALSE	FALSE
ENSG00000011260	UTP18	17	q21.33	49337889	49375297	-0.982009	0.326096	0.81406	FALSE	FALSE
ENSG00000120519	SLC10A7	4	q31.22	147175127	147443123	-0.982046	0.326077	0.81406	FALSE	FALSE
ENSG00000138459	SLC35A5	3	q13.2	112280556	112304424	-0.98228	0.325962	0.81406	FALSE	FALSE
ENSG00000154856	APCDD1	18	p11.22	10454625	10489945	-0.982285	0.325959	0.81406	FALSE	FALSE
ENSG00000205116	TMEM88B	1	p36.33	1361508	1363167	-0.982511	0.325848	0.81406	FALSE	FALSE
ENSG00000119878	CRIPT	2	p21	46843555	46852881	-0.98296	0.325627	0.81406	FALSE	FALSE
ENSG00000165891	E2F7	12	q21.2	77415027	77459360	-0.983033	0.325591	0.81406	FALSE	FALSE
ENSG00000135722	FBXL8	16	q22.1	67193834	67198473	-0.983204	0.325507	0.81406	FALSE	FALSE
ENSG00000204913	LRRC3C	17	q12	38097727	38101000	-0.983675	0.325275	0.81406	FALSE	FALSE
ENSG00000186281	GPAT2	2	q11.1	96687694	96705199	-0.984125	0.325054	0.814015	FALSE	FALSE
ENSG00000164611	PTTG1	5	q33.3	159848829	159855748	-0.984151	0.325041	0.814015	FALSE	FALSE
ENSG00000074803	SLC12A1	15	q21.1	48483861	48596275	-0.984643	0.3248	0.814015	FALSE	FALSE
ENSG00000198798	MAGEB3	X	p21.2	30248553	30255607	-0.984746	0.324749	0.814015	FALSE	FALSE
ENSG00000134184	GSTM1	1	p13.3	110230436	110251661	-0.984998	0.324625	0.814015	FALSE	FALSE
ENSG00000135929	CYP27A1	2	q35	219646472	219680016	-0.985254	0.324499	0.814015	FALSE	FALSE
ENSG00000155307	SAMSN1	21	q11.2	15857549	15955723	-0.985384	0.324435	0.814015	FALSE	FALSE
ENSG00000100368	CSF2RB	22	q12.3	37309670	37336491	-0.985406	0.324425	0.814015	FALSE	FALSE
ENSG00000163492	CCDC141	2	q31.2	179694484	179914813	-0.985837	0.324213	0.814015	FALSE	FALSE
ENSG00000136275	C7orf69	7	p12.3	47834889	47859445	-0.985936	0.324165	0.814007	FALSE	FALSE
ENSG00000140937	CDH11	16	q21	64977656	65160015	-0.986028	0.32412	0.813973	FALSE	FALSE
ENSG00000135346	CGA	6	q14.3	87795216	87804824	-0.986138	0.324065	0.813973	FALSE	FALSE
ENSG00000175279	APITD1	1	p36.22	10490159	10512210	-0.986195	0.324037	0.813973	FALSE	FALSE
ENSG00000088782	DEFB127	20	p13	138111	139804	-0.986221	0.324025	0.813973	FALSE	FALSE
ENSG00000120662	MTRF1	13	q14.11	41790505	41837742	-0.986409	0.323932	0.813973	FALSE	FALSE
ENSG00000062582	MRPS24	7	p13	43906157	43909492	-0.986556	0.32386	0.813953	FALSE	FALSE
ENSG00000267228	IER3IP1	18	q21.1	44661027	44702652	-0.986913	0.323685	0.813795	FALSE	FALSE
ENSG00000218823	PAPOLB	7	p22.1	4897364	4901625	-0.987049	0.323619	0.813708	FALSE	FALSE
ENSG00000113389	NPR3	5	p13.3	32689176	32791819	-0.987085	0.323601	0.813708	FALSE	FALSE
ENSG00000181785	OR5AS1	11	q12.1	55797895	55798869	-0.987188	0.323551	0.813708	FALSE	FALSE
ENSG00000141101	NOB1	16	q22.1	69775770	69788843	-0.987467	0.323414	0.81362	FALSE	FALSE
ENSG00000157131	C8A	1	p32.2	57320479	57383894	-0.987576	0.32336	0.813598	FALSE	FALSE
ENSG00000197385	ZNF860	3	p23	32023263	32033120	-0.987656	0.323321	0.813598	FALSE	FALSE
ENSG00000111678	C12orf57	12	p13.31	7052141	7055166	-0.988263	0.323024	0.813455	FALSE	FALSE
ENSG00000169006	NTSR2	2	p25.1	11798304	11810290	-0.988309	0.323001	0.813455	FALSE	FALSE
ENSG00000133195	SLC39A11	17	q25.1	70642088	71088851	-0.988513	0.322901	0.813455	FALSE	FALSE
ENSG00000270672	MTRNR2L6	7	q34	142374104	142375550	-0.988553	0.322882	0.813455	FALSE	FALSE
ENSG00000115828	QPCT	2	p22.2	37571717	37600465	-0.98858	0.322869	0.813455	FALSE	FALSE
ENSG00000155115	GTF3C6	6	q21	111279763	111289093	-0.988611	0.322853	0.813455	FALSE	FALSE
ENSG00000103184	SEC14L5	16	p13.3	5008318	5069159	-0.989	0.322663	0.813455	FALSE	FALSE
ENSG00000150722	PPP1R1C	2	q31.3	182818968	182996125	-0.989096	0.322616	0.813455	FALSE	FALSE
ENSG00000122873	CISD1	10	q21.1	60028818	60049346	-0.989195	0.322568	0.813455	FALSE	FALSE
ENSG00000157833	GAREML	2	p23.3	26395960	26412532	-0.989271	0.322531	0.813455	FALSE	FALSE
ENSG00000100814	CCNB1IP1	14	q11.2	20779527	20801471	-0.989355	0.322489	0.813455	FALSE	FALSE
ENSG00000110245	APOC3	11	q23.3	116700422	116703788	-0.989794	0.322275	0.813455	FALSE	FALSE
ENSG00000160994	CCDC105	19	p13.12	15121556	15134081	-0.990403	0.321977	0.813292	FALSE	FALSE
ENSG00000198356	ASNA1	19	p13.2	12847953	12859137	-0.99099	0.32169	0.812633	FALSE	FALSE
ENSG00000115282	TTC31	2	p13.1	74710200	74722013	-0.991753	0.321318	0.812056	FALSE	FALSE
ENSG00000152078	TMEM56	1	p21.3	95582894	95663163	-0.991905	0.321244	0.81198	FALSE	FALSE
ENSG00000168894	RNF181	2	p11.2	85822848	85824736	-0.992106	0.321146	0.81192	FALSE	FALSE
ENSG00000258928	RP11-463J10.2	14	q22.1	52382863	52385289	-0.992253	0.321074	0.81192	FALSE	FALSE
ENSG00000217555	CKLF	16	q21	66586466	66600154	-0.992451	0.320978	0.81192	FALSE	FALSE
ENSG00000223931	AC142381.1	16	p11.2	32063311	32063601	-0.992518	0.320945	0.81192	FALSE	FALSE
ENSG00000107020	PLGRKT	9	p24.1	5357973	5437878	-0.992588	0.320911	0.81192	FALSE	FALSE
ENSG00000134376	CRB1	1	q31.3	197170592	197447585	-0.99269	0.320861	0.81192	FALSE	FALSE
ENSG00000143493	INTS7	1	q32.3	212113741	212208884	-0.992968	0.320725	0.81192	FALSE	FALSE
ENSG00000178028	DMAP1	1	p34.1	44679127	44686353	-0.993182	0.320621	0.81192	FALSE	FALSE
ENSG00000173482	PTPRM	18	p11.23	7566780	8406859	-0.993248	0.320589	0.81192	FALSE	FALSE
ENSG00000162711	NLRP3	1	q44	247579458	247612410	-0.9933	0.320564	0.81192	FALSE	FALSE
ENSG00000162761	LMX1A	1	q23.3	165171104	165325952	-0.993505	0.320464	0.81192	FALSE	FALSE
ENSG00000136147	PHF11	13	q14.2	50069746	50103123	-0.993527	0.320453	0.81192	FALSE	FALSE
ENSG00000176349	AC110781.3	7	p22.3	1878222	1889567	-0.993785	0.320328	0.81192	FALSE	FALSE
ENSG00000188015	S100A3	1	q21.3	153519805	153521848	-0.993913	0.320265	0.81192	FALSE	FALSE
ENSG00000138670	RASGEF1B	4	q21.22	82347547	82965397	-0.993931	0.320256	0.81192	FALSE	FALSE
ENSG00000170270	C14orf142	14	q32.12	93669239	93673439	-0.994242	0.320105	0.81192	FALSE	FALSE
ENSG00000138303	ASCC1	10	q22.1	73856278	73976892	-0.994625	0.319919	0.811919	FALSE	FALSE
ENSG00000101057	MYBL2	20	q13.12	42295754	42345136	-0.994665	0.319899	0.811919	FALSE	FALSE
ENSG00000214309	MBLAC1	7	q22.1	99724317	99726118	-0.994754	0.319856	0.811919	FALSE	FALSE
ENSG00000138376	BARD1	2	q35	215590370	215674428	-0.994962	0.319755	0.811845	FALSE	FALSE
ENSG00000049541	RFC2	7	q11.23	73645829	73668774	-0.995232	0.319623	0.811621	FALSE	FALSE
ENSG00000026297	RNASET2	6	q27	167342992	167370679	-0.995381	0.319551	0.811554	FALSE	FALSE
ENSG00000175336	APOF	12	q13.3	56754353	56756607	-0.995637	0.319426	0.811413	FALSE	FALSE
ENSG00000212123	PRR22	19	p13.3	5782971	5784776	-0.995961	0.319269	0.811154	FALSE	FALSE
ENSG00000215187	FAM166B	9	p13.3	35561828	35563896	-0.996561	0.318978	0.810848	FALSE	FALSE
ENSG00000184307	ZDHHC23	3	q13.31	113666748	113684248	-0.996851	0.318837	0.810794	FALSE	FALSE
ENSG00000102032	RENBP	X	q28	153200716	153210232	-0.997637	0.318455	0.810067	FALSE	FALSE
ENSG00000167302	ENTHD2	17	q25.3	79202077	79212891	-0.998294	0.318137	0.809623	FALSE	FALSE
ENSG00000181778	TMEM252	9	q21.11	71151496	71155783	-0.998486	0.318044	0.809482	FALSE	FALSE
ENSG00000242852	ZNF709	19	p13.2	12571998	12624668	-0.998726	0.317928	0.809292	FALSE	FALSE
ENSG00000100902	PSMA6	14	q13.2	35747839	35786699	-0.998792	0.317896	0.809292	FALSE	FALSE
ENSG00000219200	RNASEK	17	p13.1	6915736	6917851	-0.999123	0.317735	0.809193	FALSE	FALSE
ENSG00000081177	EXD2	14	q24.1	69658228	69709075	-0.9994	0.317601	0.809139	FALSE	FALSE
ENSG00000128016	ZFP36	19	q13.2	39897453	39900052	-0.999426	0.317588	0.809139	FALSE	FALSE
ENSG00000182077	PTCHD3	10	p12.1	27687116	27703297	-0.999563	0.317522	0.809129	FALSE	FALSE
ENSG00000187871	GFRAL	6	p12.1	55192267	55267291	-0.999613	0.317498	0.809129	FALSE	FALSE
ENSG00000142534	RPS11	19	q13.33	49999622	50002946	-1.00023	0.317199	0.808594	FALSE	FALSE
ENSG00000162458	FBLIM1	1	p36.21	16083102	16113089	-1.00023	0.317199	0.808594	FALSE	FALSE
ENSG00000198796	ALPK2	18	q21.32	56148479	56296189	-1.00037	0.317132	0.808594	FALSE	FALSE
ENSG00000197991	PCDH20	13	q21.2	61983818	62002220	-1.00056	0.317042	0.808517	FALSE	FALSE
ENSG00000160202	CRYAA	21	q22.3	44589118	44592915	-1.0008	0.316922	0.808303	FALSE	FALSE
ENSG00000130635	COL5A1	9	q34.3	137533620	137736686	-1.00107	0.316794	0.808255	FALSE	FALSE
ENSG00000107614	TRDMT1	10	p13	17184253	17244053	-1.00131	0.316675	0.80817	FALSE	FALSE
ENSG00000101336	HCK	20	q11.21	30639991	30689659	-1.00167	0.316501	0.808004	FALSE	FALSE
ENSG00000067646	ZFY	Y	p11.31	2803112	2850547	-1.00215	0.316271	0.807853	FALSE	FALSE
ENSG00000139180	NDUFA9	12	p13.32	4758261	4798454	-1.00239	0.316155	0.807853	FALSE	FALSE
ENSG00000164949	GEM	8	q22.1	95261481	95274578	-1.00247	0.316117	0.807853	FALSE	FALSE
ENSG00000130829	DUSP9	X	q28	152907946	152916781	-1.0026	0.316053	0.807853	FALSE	FALSE
ENSG00000174837	EMR1	19	p13.3	6887577	6940470	-1.00284	0.315936	0.80778	FALSE	FALSE
ENSG00000006788	MYH13	17	p13.1	10201401	10276447	-1.00298	0.315871	0.807718	FALSE	FALSE
ENSG00000226490	AC138647.1	8	q24.3	142524738	142528837	-1.003	0.31586	0.807718	FALSE	FALSE
ENSG00000078596	ITM2A	X	q21.1	78615881	78623164	-1.00323	0.315751	0.807718	FALSE	FALSE
ENSG00000214029	ZNF891	12	q24.33	133694740	133707059	-1.00341	0.315665	0.807706	FALSE	FALSE
ENSG00000152208	GRID2	4	q22.1	93225550	94695707	-1.0035	0.315622	0.8077	FALSE	FALSE
ENSG00000132965	ALOX5AP	13	q12.3	31309645	31338556	-1.00385	0.315449	0.807321	FALSE	FALSE
ENSG00000102172	SMS	X	p22.11	21958691	22025798	-1.00393	0.315414	0.807321	FALSE	FALSE
ENSG00000117640	MTFR1L	1	p36.11	26145131	26159432	-1.00432	0.315222	0.807119	FALSE	FALSE
ENSG00000124827	GCM2	6	p24.2	10873456	10882174	-1.0044	0.315187	0.807119	FALSE	FALSE
ENSG00000256029	RP11-190A12.7	1	q23.2	159827690	159842843	-1.00472	0.315031	0.806844	FALSE	FALSE
ENSG00000008869	HEATR5B	2	p22.2	37195526	37311485	-1.00511	0.314842	0.80678	FALSE	FALSE
ENSG00000187994	RINL	19	q13.2	39358470	39368919	-1.0056	0.314609	0.806411	FALSE	FALSE
ENSG00000088543	C3orf18	3	p21.2	50595462	50608458	-1.0059	0.314466	0.806342	FALSE	FALSE
ENSG00000168679	SLC16A4	1	p13.3	110905470	110933704	-1.006	0.314417	0.806324	FALSE	FALSE
ENSG00000100565	C14orf166B	14	q24.3	77292715	77336645	-1.00601	0.314413	0.806324	FALSE	FALSE
ENSG00000163508	EOMES	3	p24.1	27757440	27764206	-1.0065	0.314176	0.806063	FALSE	FALSE
ENSG00000205639	MFSD2B	2	p23.3	24232951	24286191	-1.00654	0.314155	0.806063	FALSE	FALSE
ENSG00000171433	GLOD5	X	p11.23	48620154	48632064	-1.00662	0.314119	0.806063	FALSE	FALSE
ENSG00000130638	ATXN10	22	q13.31	46067678	46241187	-1.00702	0.313926	0.806029	FALSE	FALSE
ENSG00000165762	OR4K2	14	q11.2	20344391	20345468	-1.0071	0.313886	0.806029	FALSE	FALSE
ENSG00000164615	CAMLG	5	q31.1	134074191	134087847	-1.00737	0.313755	0.805998	FALSE	FALSE
ENSG00000146215	CRIP3	6	p21.1	43267448	43276535	-1.00744	0.313726	0.805998	FALSE	FALSE
ENSG00000269741	KLK9	19	q13.41	51499274	51512837	-1.00747	0.313711	0.805998	FALSE	FALSE
ENSG00000111780	AL021546.6	12	q24.31	120876001	120897809	-1.00773	0.313584	0.805998	FALSE	FALSE
ENSG00000120280	CXorf21	X	p21.2	30576941	30595961	-1.00816	0.313378	0.805975	FALSE	FALSE
ENSG00000196156	KRTAP4-3	17	q21.2	39323484	39324424	-1.00837	0.313277	0.805792	FALSE	FALSE
ENSG00000213218	CSH2	17	q23.3	61949372	61951126	-1.00864	0.313147	0.805579	FALSE	FALSE
ENSG00000179817	MRGPRX4	11	p15.1	18194384	18195827	-1.00867	0.313132	0.805579	FALSE	FALSE
ENSG00000151287	TEX30	13	q33.1	103418340	103426161	-1.00918	0.31289	0.805379	FALSE	FALSE
ENSG00000138083	SIX3	2	p21	45168902	45173216	-1.00948	0.312742	0.805294	FALSE	FALSE
ENSG00000182901	RGS7	1	q43	240931554	241520530	-1.00971	0.312635	0.805223	FALSE	FALSE
ENSG00000167653	PSCA	8	q24.3	143751726	143764142	-1.00987	0.312556	0.805167	FALSE	FALSE
ENSG00000140365	COMMD4	15	q24.2	75628232	75634268	-1.01015	0.312423	0.804982	FALSE	FALSE
ENSG00000108506	INTS2	17	q23.2	59942731	60005377	-1.01023	0.312387	0.804982	FALSE	FALSE
ENSG00000158825	CDA	1	p36.12	20915441	20945401	-1.01057	0.312224	0.804788	FALSE	FALSE
ENSG00000086102	NFX1	9	p13.3	33290509	33371155	-1.0106	0.312208	0.804788	FALSE	FALSE
ENSG00000121406	ZNF549	19	q13.43	58038693	58068910	-1.01063	0.312193	0.804788	FALSE	FALSE
ENSG00000213551	DNAJC9	10	q22.2	74943120	75008620	-1.01065	0.312186	0.804788	FALSE	FALSE
ENSG00000185594	SPATA8	15	q26.2	97326619	97328845	-1.0109	0.312064	0.804788	FALSE	FALSE
ENSG00000072952	MRVI1	11	p15.3	10594638	10715535	-1.01121	0.311917	0.804788	FALSE	FALSE
ENSG00000145191	EIF2B5	3	q27.1	183852826	184402546	-1.01132	0.311864	0.804788	FALSE	FALSE
ENSG00000132164	SLC6A11	3	p25.3	10857885	10982419	-1.0121	0.31149	0.804366	FALSE	FALSE
ENSG00000128340	RAC2	22	q13.1	37621301	37640488	-1.01219	0.311445	0.804352	FALSE	FALSE
ENSG00000159915	ZNF233	19	q13.31	44754318	44779470	-1.01232	0.311383	0.804297	FALSE	FALSE
ENSG00000175746	C15orf54	15	q14	39542885	39547046	-1.01294	0.311088	0.803714	FALSE	FALSE
ENSG00000140522	RLBP1	15	q26.1	89753100	89764982	-1.01295	0.311084	0.803714	FALSE	FALSE
ENSG00000258881	AC007040.11	2	p13.3	71166448	71222466	-1.01394	0.31061	0.80304	FALSE	FALSE
ENSG00000137842	TMEM62	15	q15.2	43415477	43477344	-1.01405	0.310558	0.802987	FALSE	FALSE
ENSG00000152359	POC5	5	q13.3	74969949	75013313	-1.01455	0.310319	0.802796	FALSE	FALSE
ENSG00000120925	RNF170	8	p11.21	42704780	42752433	-1.0146	0.310298	0.802796	FALSE	FALSE
ENSG00000100526	CDKN3	14	q22.2	54863567	54886936	-1.01486	0.310173	0.802747	FALSE	FALSE
ENSG00000176678	FOXL1	16	q24.1	86609974	86615303	-1.01521	0.310007	0.802575	FALSE	FALSE
ENSG00000105219	CNTD2	19	q13.2	40728115	40732597	-1.01526	0.309981	0.802575	FALSE	FALSE
ENSG00000136160	EDNRB	13	q22.3	78469616	78493903	-1.01555	0.309843	0.802575	FALSE	FALSE
ENSG00000107295	SH3GL2	9	p22.2	17579080	17797127	-1.01598	0.309637	0.802308	FALSE	FALSE
ENSG00000131848	ZSCAN5A	19	q13.43	56732681	56879752	-1.0162	0.309536	0.802171	FALSE	FALSE
ENSG00000050405	LIMA1	12	q13.12	50569571	50677329	-1.01654	0.309374	0.801883	FALSE	FALSE
ENSG00000099958	DERL3	22	q11.23	24176690	24181315	-1.01726	0.309032	0.801289	FALSE	FALSE
ENSG00000123570	RAB9B	X	q22.2	103077252	103087158	-1.01728	0.309022	0.801289	FALSE	FALSE
ENSG00000104972	LILRB1	19	q13.42	55085346	55148979	-1.01757	0.308882	0.801289	FALSE	FALSE
ENSG00000101132	PFDN4	20	q13.2	52824386	52844591	-1.01786	0.308744	0.801186	FALSE	FALSE
ENSG00000163823	CCR1	3	p21.31	46243200	46249887	-1.01811	0.308625	0.800984	FALSE	FALSE
ENSG00000196741	CXorf24	X	p11.23	47342970	47344207	-1.01849	0.308444	0.80077	FALSE	FALSE
ENSG00000185379	RAD51D	17	q12	33426811	33448541	-1.01966	0.30789	0.79996	FALSE	FALSE
ENSG00000146376	ARHGAP18	6	q22.33	129897277	130031370	-1.01972	0.307862	0.79996	FALSE	FALSE
ENSG00000156804	FBXO32	8	q24.13	124510129	124553446	-1.01995	0.307751	0.799836	FALSE	FALSE
ENSG00000213171	LINGO4	1	q21.3	151772740	151778630	-1.02007	0.307696	0.799801	FALSE	FALSE
ENSG00000259371	RP11-468E2.6	14	q11.2	24590560	24601038	-1.02007	0.307694	0.799801	FALSE	FALSE
ENSG00000162244	RPL29	3	p21.2	52027616	52029958	-1.02008	0.307692	0.799801	FALSE	FALSE
ENSG00000198805	PNP	14	q11.2	20937113	20945253	-1.02056	0.307465	0.799801	FALSE	FALSE
ENSG00000103199	ZNF500	16	p13.3	4798240	4817625	-1.02074	0.307378	0.799774	FALSE	FALSE
ENSG00000108848	LUC7L3	17	q21.33	48796905	48833574	-1.02091	0.307298	0.799745	FALSE	FALSE
ENSG00000168496	FEN1	11	q12.2	61560109	61564716	-1.02123	0.307145	0.799535	FALSE	FALSE
ENSG00000196946	ZNF705A	12	p13.31	8290733	8341133	-1.02126	0.307132	0.799535	FALSE	FALSE
ENSG00000203995	ZYG11A	1	p32.3	53308183	53360670	-1.02129	0.307118	0.799535	FALSE	FALSE
ENSG00000106344	RBM28	7	q32.1	127937738	127983962	-1.0213	0.30711	0.799535	FALSE	FALSE
ENSG00000163687	DNASE1L3	3	p14.3	58177984	58200424	-1.02134	0.307093	0.799535	FALSE	FALSE
ENSG00000169612	FAM103A1	15	q25.2	83654959	83659809	-1.02138	0.307074	0.799535	FALSE	FALSE
ENSG00000138381	ASNSD1	2	q32.2	190526111	190535557	-1.02138	0.307072	0.799535	FALSE	FALSE
ENSG00000114956	DGUOK	2	p13.1	74153953	74186088	-1.02152	0.307008	0.799535	FALSE	FALSE
ENSG00000188716	DUPD1	10	q22.2	76797594	76818272	-1.02153	0.307005	0.799535	FALSE	FALSE
ENSG00000058799	YIPF1	1	p32.3	54317392	54356407	-1.02159	0.306977	0.799535	FALSE	FALSE
ENSG00000123560	PLP1	X	q22.2	103028647	103047548	-1.02193	0.306812	0.799535	FALSE	FALSE
ENSG00000269526	ERVV-1	19	q13.41	53517174	53519375	-1.02207	0.306747	0.799535	FALSE	FALSE
ENSG00000065618	COL17A1	10	q25.1	105791044	105845760	-1.02255	0.306521	0.799535	FALSE	FALSE
ENSG00000147573	TRIM55	8	q13.1	67039131	67087720	-1.02255	0.30652	0.799535	FALSE	FALSE
ENSG00000140598	EFTUD1	15	q25.2	82422571	82555104	-1.02279	0.306406	0.799535	FALSE	FALSE
ENSG00000145882	PCYOX1L	5	q32	148737570	148749216	-1.0228	0.306402	0.799535	FALSE	FALSE
ENSG00000183160	TMEM119	12	q23.3	108983622	108992096	-1.02288	0.306366	0.799535	FALSE	FALSE
ENSG00000184774	RP11-480I12.4	1	q32.1	202789394	202796353	-1.02303	0.306293	0.799535	FALSE	FALSE
ENSG00000136059	VILL	3	p22.2	38029550	38048679	-1.02376	0.305946	0.799418	FALSE	FALSE
ENSG00000133424	LARGE	22	q12.3	33558212	34318829	-1.02382	0.305922	0.799418	FALSE	FALSE
ENSG00000101407	TTI1	20	q11.23	36611409	36661870	-1.02405	0.30581	0.799418	FALSE	FALSE
ENSG00000070785	EIF2B3	1	p34.1	45316450	45452282	-1.02444	0.305626	0.799418	FALSE	FALSE
ENSG00000159618	GPR114	16	q21	57576333	57625593	-1.0245	0.305599	0.799418	FALSE	FALSE
ENSG00000141698	NT5C3B	17	q21.2	39981335	39992523	-1.02497	0.305376	0.799236	FALSE	FALSE
ENSG00000110911	SLC11A2	12	q13.12	51373184	51422349	-1.02512	0.305306	0.799135	FALSE	FALSE
ENSG00000100101	NOL12	22	q13.1	38077680	38170137	-1.02581	0.304982	0.798813	FALSE	FALSE
ENSG00000198515	CNGA1	4	p12	47937994	48018689	-1.02591	0.304933	0.798804	FALSE	FALSE
ENSG00000204962	PCDHA8	5	q31.3	140220907	140391929	-1.02622	0.304787	0.798536	FALSE	FALSE
ENSG00000182912	C21orf90	21	q22.3	45937099	45945835	-1.02625	0.304774	0.798536	FALSE	FALSE
ENSG00000166275	C10orf32	10	q24.32	104613980	104624718	-1.02631	0.304747	0.798536	FALSE	FALSE
ENSG00000105428	ZNRF4	19	p13.3	5455426	5456867	-1.02638	0.304714	0.798536	FALSE	FALSE
ENSG00000162624	LHX8	1	p31.1	75594119	75627218	-1.02651	0.30465	0.798536	FALSE	FALSE
ENSG00000214819	CDRT15L2	17	p11.2	20483037	20484224	-1.02663	0.304595	0.798536	FALSE	FALSE
ENSG00000143546	S100A8	1	q21.3	153362508	153363664	-1.02676	0.304534	0.798536	FALSE	FALSE
ENSG00000138080	EMILIN1	2	p23.3	27301435	27309271	-1.02707	0.304389	0.798536	FALSE	FALSE
ENSG00000186280	KDM4D	11	q21	94706845	94732682	-1.02714	0.304356	0.798536	FALSE	FALSE
ENSG00000204628	GNB2L1	5	q35.3	180663909	180675096	-1.02723	0.304312	0.798536	FALSE	FALSE
ENSG00000132196	HSD17B7	1	q23.3	162760492	162782607	-1.02726	0.304297	0.798536	FALSE	FALSE
ENSG00000179841	AKAP5	14	q23.3	64932217	64941221	-1.02739	0.304237	0.798536	FALSE	FALSE
ENSG00000116120	FARSB	2	q36.1	223435255	223521056	-1.02776	0.304063	0.798536	FALSE	FALSE
ENSG00000178662	CSRNP3	2	q24.3	166326157	166545917	-1.02781	0.30404	0.798536	FALSE	FALSE
ENSG00000138449	SLC40A1	2	q32.2	190425305	190448484	-1.02789	0.304001	0.798536	FALSE	FALSE
ENSG00000151364	KCTD14	11	q14.1	77726761	77757237	-1.02792	0.303986	0.798536	FALSE	FALSE
ENSG00000110700	RPS13	11	p15.1	17095936	17099334	-1.02795	0.303973	0.798536	FALSE	FALSE
ENSG00000124900	TRIM51	11	q11	55650773	55659286	-1.02845	0.303737	0.798536	FALSE	FALSE
ENSG00000171311	EXOSC1	10	q24.1	99195899	99205774	-1.02869	0.303624	0.798536	FALSE	FALSE
ENSG00000110675	ELMOD1	11	q22.3	107461817	107537505	-1.02889	0.303533	0.798536	FALSE	FALSE
ENSG00000173715	C11orf80	11	q13.2	66511922	66610987	-1.02901	0.303477	0.798536	FALSE	FALSE
ENSG00000118518	RNF146	6	q22.33	127587755	127609712	-1.02903	0.303464	0.798536	FALSE	FALSE
ENSG00000186453	FAM228A	2	p23.3	24397938	24423718	-1.02918	0.303394	0.798536	FALSE	FALSE
ENSG00000085377	PREP	6	q21	105725440	105850959	-1.02921	0.303381	0.798536	FALSE	FALSE
ENSG00000169607	CKAP2L	2	q13	113493930	113522254	-1.02937	0.303305	0.798536	FALSE	FALSE
ENSG00000157654	PALM2-AKAP2	9	q31.3	112542589	112934792	-1.02946	0.303262	0.798536	FALSE	FALSE
ENSG00000169570	DTWD2	5	q23.1	118173017	118324240	-1.02953	0.303228	0.798536	FALSE	FALSE
ENSG00000161634	DCD	12	q13.2	55038375	55042277	-1.02955	0.303223	0.798536	FALSE	FALSE
ENSG00000254019	RP11-10J21.3	8	q24.3	142264664	142266916	-1.02967	0.303164	0.798536	FALSE	FALSE
ENSG00000181609	OR52D1	11	p15.4	5509915	5510979	-1.0298	0.303105	0.798536	FALSE	FALSE
ENSG00000213889	PPM1N	19	q13.32	45992035	46005768	-1.02998	0.303021	0.798536	FALSE	FALSE
ENSG00000163202	LCE3D	1	q21.3	152551857	152552980	-1.03016	0.302934	0.798536	FALSE	FALSE
ENSG00000186115	CYP4F2	19	p13.12	15988833	16008930	-1.03026	0.302887	0.798536	FALSE	FALSE
ENSG00000064201	TSPAN32	11	p15.5	2323227	2339430	-1.03038	0.302832	0.798536	FALSE	FALSE
ENSG00000134291	TMEM106C	12	q13.11	48357352	48362661	-1.03087	0.302603	0.798536	FALSE	FALSE
ENSG00000115942	ORC2	2	q33.1	201773696	201828403	-1.03096	0.302558	0.798536	FALSE	FALSE
ENSG00000221858	OR2A12	7	q35	143792141	143793186	-1.03116	0.302466	0.798536	FALSE	FALSE
ENSG00000153094	BCL2L11	2	q13	111876955	111926024	-1.03175	0.302189	0.798536	FALSE	FALSE
ENSG00000152595	MEPE	4	q22.1	88742563	88767969	-1.0318	0.302167	0.798536	FALSE	FALSE
ENSG00000135931	ARMC9	2	q37.1	232063260	232239548	-1.03193	0.302104	0.798536	FALSE	FALSE
ENSG00000223572	CKMT1A	15	q15.3	43985084	43991420	-1.03205	0.302049	0.798536	FALSE	FALSE
ENSG00000091513	TF	3	q22.1	133464800	133497850	-1.03207	0.302037	0.798536	FALSE	FALSE
ENSG00000107807	TLX1	10	q24.31	102889257	102897545	-1.03247	0.301851	0.798536	FALSE	FALSE
ENSG00000135447	PPP1R1A	12	q13.2	54969171	54982443	-1.03309	0.30156	0.798243	FALSE	FALSE
ENSG00000212916	MAP10	1	q42.2	232940643	232946092	-1.03311	0.301552	0.798243	FALSE	FALSE
ENSG00000182070	OR52A1	11	p15.4	5172239	5207612	-1.03366	0.301297	0.797878	FALSE	FALSE
ENSG00000119801	YPEL5	2	p23.1	30369807	30383399	-1.03399	0.30114	0.797693	FALSE	FALSE
ENSG00000196872	KIAA1211L	2	q11.2	99410309	99552722	-1.03402	0.301127	0.797693	FALSE	FALSE
ENSG00000117748	RPA2	1	p35.3	28218035	28241257	-1.03418	0.301052	0.797693	FALSE	FALSE
ENSG00000165502	RPL36AL	14	q21.3	50085237	50087403	-1.03427	0.301009	0.797693	FALSE	FALSE
ENSG00000242372	EIF6	20	q11.22	33866714	33872788	-1.03438	0.300959	0.797693	FALSE	FALSE
ENSG00000008394	MGST1	12	p12.3	16500076	16762193	-1.03442	0.300941	0.797693	FALSE	FALSE
ENSG00000022277	RTFDC1	20	q13.31	55043647	55093943	-1.03455	0.30088	0.797693	FALSE	FALSE
ENSG00000137841	PLCB2	15	q15.1	40570377	40600136	-1.03474	0.30079	0.797693	FALSE	FALSE
ENSG00000232948	DEFB130	8	p23.1	12168471	12175825	-1.03506	0.300639	0.797693	FALSE	FALSE
ENSG00000188396	TCTEX1D4	1	p34.1	45271585	45272957	-1.0352	0.300577	0.797693	FALSE	FALSE
ENSG00000181458	TMEM45A	3	q12.2	100211463	100296288	-1.03563	0.300375	0.797639	FALSE	FALSE
ENSG00000130413	STK33	11	p15.4	8413418	8615836	-1.03587	0.300261	0.797572	FALSE	FALSE
ENSG00000187857	OR6C75	12	q13.2	55758895	55759833	-1.03632	0.300051	0.797436	FALSE	FALSE
ENSG00000198889	DCAF12L1	X	q25	125683369	125686834	-1.03636	0.300032	0.797436	FALSE	FALSE
ENSG00000136010	ALDH1L2	12	q23.3	105413568	105478355	-1.03645	0.299993	0.797436	FALSE	FALSE
ENSG00000155393	HEATR3	16	q12.1	50099852	50140298	-1.03688	0.299792	0.797088	FALSE	FALSE
ENSG00000127863	TNFRSF19	13	q12.12	24144509	24250232	-1.03707	0.299703	0.796967	FALSE	FALSE
ENSG00000123243	ITIH5	10	p14	7601232	7708961	-1.03714	0.299669	0.796967	FALSE	FALSE
ENSG00000120659	TNFSF11	13	q14.11	43136872	43182149	-1.03725	0.299622	0.796967	FALSE	FALSE
ENSG00000171502	COL24A1	1	p22.3	86194916	86622626	-1.03747	0.299519	0.796967	FALSE	FALSE
ENSG00000135406	PRPH	12	q13.12	49687035	49692465	-1.0375	0.299501	0.796967	FALSE	FALSE
ENSG00000127980	PEX1	7	q21.2	92116334	92157845	-1.03763	0.299443	0.796967	FALSE	FALSE
ENSG00000151962	RBM46	4	q32.1	155702365	155749965	-1.03765	0.299431	0.796967	FALSE	FALSE
ENSG00000070808	CAMK2A	5	q32	149599054	149669854	-1.03766	0.299428	0.796967	FALSE	FALSE
ENSG00000102385	DRP2	X	q22.1	100474758	100519486	-1.03778	0.299374	0.796967	FALSE	FALSE
ENSG00000239998	LILRA2	19	q13.42	55084387	55099027	-1.03782	0.299353	0.796967	FALSE	FALSE
ENSG00000092020	PPP2R3C	14	q13.2	35554673	35591723	-1.03793	0.299303	0.796967	FALSE	FALSE
ENSG00000163041	H3F3A	1	q42.12	226249552	226259702	-1.03798	0.299278	0.796967	FALSE	FALSE
ENSG00000258529	ALG9	11	q23.1	111657010	111750149	-1.03799	0.299273	0.796967	FALSE	FALSE
ENSG00000124103	FAM209A	20	q13.31	55092243	55101198	-1.03813	0.29921	0.796967	FALSE	FALSE
ENSG00000153802	TMPRSS11D	4	q13.2	68686594	68749750	-1.03827	0.299146	0.796967	FALSE	FALSE
ENSG00000148803	FUOM	10	q26.3	135168658	135171529	-1.03833	0.299115	0.796967	FALSE	FALSE
ENSG00000125571	IL37	2	q13	113670548	113676459	-1.03863	0.298977	0.796967	FALSE	FALSE
ENSG00000123171	CCDC70	13	q14.3	52436117	52440366	-1.03865	0.298966	0.796967	FALSE	FALSE
ENSG00000148057	IDNK	9	q21.32	86237964	86259045	-1.03888	0.29886	0.796967	FALSE	FALSE
ENSG00000197938	OR5H2	3	q11.2	98001732	98002676	-1.0389	0.298852	0.796967	FALSE	FALSE
ENSG00000162817	C1orf115	1	q41	220863187	220872499	-1.03907	0.298771	0.796967	FALSE	FALSE
ENSG00000249590	RP4-539M6.19	22	q12.2	30805244	30824977	-1.03946	0.298591	0.796967	FALSE	FALSE
ENSG00000182156	ENPP7	17	q25.3	77704681	77716021	-1.04033	0.298187	0.796967	FALSE	FALSE
ENSG00000119782	FKBP1B	2	p23.3	24272571	24286551	-1.0406	0.298063	0.796913	FALSE	FALSE
ENSG00000177465	ACOT4	14	q24.3	74058410	74063200	-1.0406	0.298063	0.796913	FALSE	FALSE
ENSG00000135222	CSN2	4	q13.3	70820974	70826725	-1.0406	0.298062	0.796913	FALSE	FALSE
ENSG00000142910	TINAGL1	1	p35.2	32042116	32053288	-1.04069	0.298022	0.796913	FALSE	FALSE
ENSG00000173917	HOXB2	17	q21.32	46618256	46623441	-1.0407	0.298013	0.796913	FALSE	FALSE
ENSG00000187733	AMY1C	1	p21.1	104293028	104301312	-1.04088	0.297929	0.796913	FALSE	FALSE
ENSG00000204899	MZT1	13	q22.1	73282495	73301825	-1.04196	0.29743	0.796187	FALSE	FALSE
ENSG00000103196	CRISPLD2	16	q24.1	84853590	84954374	-1.04235	0.29725	0.795866	FALSE	FALSE
ENSG00000136942	RPL35	9	q33.3	127620159	127624260	-1.04237	0.297239	0.795866	FALSE	FALSE
ENSG00000221867	MAGEA3	X	q28	151934652	151938240	-1.04249	0.297185	0.795866	FALSE	FALSE
ENSG00000205279	CTXN3	5	q23.2	126984736	126994322	-1.04274	0.297068	0.795713	FALSE	FALSE
ENSG00000105248	CCDC94	19	p13.3	4247076	4269087	-1.04282	0.29703	0.795713	FALSE	FALSE
ENSG00000182628	SKA2	17	q22	57187312	57232630	-1.04307	0.296915	0.79565	FALSE	FALSE
ENSG00000175857	GAPT	5	q11.2	57787262	57792917	-1.0433	0.296809	0.795474	FALSE	FALSE
ENSG00000164609	SLU7	5	q33.3	159828648	159848718	-1.04342	0.296753	0.795474	FALSE	FALSE
ENSG00000070540	WIPI1	17	q24.2	66417089	66453654	-1.04343	0.296748	0.795474	FALSE	FALSE
ENSG00000101542	CDH20	18	q21.33	59000815	59223006	-1.04347	0.296731	0.795474	FALSE	FALSE
ENSG00000103490	PYCARD	16	p11.2	31212806	31214771	-1.04366	0.296641	0.795474	FALSE	FALSE
ENSG00000111554	MDM1	12	q15	68666223	68726161	-1.04378	0.296586	0.795474	FALSE	FALSE
ENSG00000198488	B3GNT6	11	q13.5	76745385	76753096	-1.04387	0.296545	0.795474	FALSE	FALSE
ENSG00000215126	CBWD7	9	p12	42668608	42714962	-1.04404	0.296466	0.795474	FALSE	FALSE
ENSG00000183150	GPR19	12	p13.1	12813825	12849141	-1.04468	0.296173	0.794985	FALSE	FALSE
ENSG00000228368	AC106873.4	7	q31.2	116605900	116607526	-1.04479	0.296118	0.794985	FALSE	FALSE
ENSG00000124731	TREM1	6	p21.1	41235664	41254457	-1.04482	0.296105	0.794985	FALSE	FALSE
ENSG00000161653	NAGS	17	q21.31	42081914	42086431	-1.04488	0.296078	0.794985	FALSE	FALSE
ENSG00000161640	SIGLEC11	19	q13.33	50452242	50464429	-1.04513	0.295962	0.794985	FALSE	FALSE
ENSG00000241399	CD302	2	q24.2	160625364	160654753	-1.04539	0.295845	0.794985	FALSE	FALSE
ENSG00000169330	KIAA1024	15	q25.1	79724858	79764632	-1.04547	0.295805	0.794985	FALSE	FALSE
ENSG00000064666	CNN2	19	p13.3	1026298	1039068	-1.04554	0.295774	0.794985	FALSE	FALSE
ENSG00000167333	TRIM68	11	p15.4	4619902	4629489	-1.04591	0.295603	0.794985	FALSE	FALSE
ENSG00000173093	CCDC63	12	q24.11	111284573	111345339	-1.04602	0.295553	0.794985	FALSE	FALSE
ENSG00000135437	RDH5	12	q13.2	56114151	56118489	-1.04604	0.295541	0.794985	FALSE	FALSE
ENSG00000130193	THEM6	8	q24.3	143808621	143818345	-1.04617	0.295484	0.794985	FALSE	FALSE
ENSG00000155428	TRIM74	7	q11.23	72430016	72439997	-1.04618	0.295476	0.794985	FALSE	FALSE
ENSG00000235645	RP11-242G20.1	10	q22.1	71444655	71452208	-1.04626	0.295439	0.794985	FALSE	FALSE
ENSG00000124939	SCGB2A1	11	q12.3	61976140	61981408	-1.04673	0.295222	0.794985	FALSE	FALSE
ENSG00000141452	C18orf8	18	q11.2	21083473	21111746	-1.04698	0.295107	0.794933	FALSE	FALSE
ENSG00000164674	SYTL3	6	q25.3	159071046	159185908	-1.04716	0.295026	0.794809	FALSE	FALSE
ENSG00000007516	BAIAP3	16	p13.3	1383602	1399439	-1.04799	0.294644	0.794322	FALSE	FALSE
ENSG00000165617	DACT1	14	q23.1	59100685	59115039	-1.0485	0.294408	0.794166	FALSE	FALSE
ENSG00000198812	LRRC10	12	q15	70002351	70004942	-1.0485	0.294407	0.794166	FALSE	FALSE
ENSG00000150636	CCDC102B	18	q22.1	66382446	66722426	-1.04857	0.294378	0.794166	FALSE	FALSE
ENSG00000188536	HBA2	16	p13.3	222846	223709	-1.0486	0.294363	0.794166	FALSE	FALSE
ENSG00000164038	SLC9B2	4	q24	103941025	104006986	-1.04882	0.294261	0.794166	FALSE	FALSE
ENSG00000164530	PI16	6	p21.2	36922209	36932613	-1.04888	0.294234	0.794166	FALSE	FALSE
ENSG00000135299	ANKRD6	6	q15	90142889	90343553	-1.04977	0.293825	0.793512	FALSE	FALSE
ENSG00000166902	MRPL16	11	q12.1	59573608	59578345	-1.04992	0.293756	0.793423	FALSE	FALSE
ENSG00000213782	DDX47	12	p13.1	12966250	12982915	-1.05053	0.293473	0.793059	FALSE	FALSE
ENSG00000143520	FLG2	1	q21.3	152321211	152332482	-1.05058	0.293451	0.793059	FALSE	FALSE
ENSG00000124780	KCNK17	6	p21.2	39266777	39282329	-1.05061	0.293438	0.793059	FALSE	FALSE
ENSG00000128311	TST	22	q12.3	37406900	37415681	-1.05099	0.293264	0.793059	FALSE	FALSE
ENSG00000196664	TLR7	X	p22.2	12885202	12908499	-1.05107	0.293226	0.793059	FALSE	FALSE
ENSG00000197619	ZNF615	19	q13.41	52494585	52511483	-1.05116	0.293186	0.793059	FALSE	FALSE
ENSG00000143507	DUSP10	1	q41	221874766	221915518	-1.05156	0.293001	0.79278	FALSE	FALSE
ENSG00000066827	ZFAT	8	q24.22	135490031	135725292	-1.05203	0.292786	0.792432	FALSE	FALSE
ENSG00000105699	LSR	19	q13.12	35739233	35758867	-1.05215	0.292733	0.792432	FALSE	FALSE
ENSG00000257315	ZBED6	1	q32.1	203765437	203769686	-1.05237	0.29263	0.792318	FALSE	FALSE
ENSG00000176782	DEFB104A	8	p23.1	7693993	7698764	-1.05239	0.292621	0.792318	FALSE	FALSE
ENSG00000118194	TNNT2	1	q32.1	201328136	201346890	-1.0524	0.292615	0.792318	FALSE	FALSE
ENSG00000196502	SULT1A1	16	p11.2	28616903	28634946	-1.05251	0.292565	0.792318	FALSE	FALSE
ENSG00000139173	TMEM117	12	q12	44229770	44783545	-1.0528	0.292433	0.792318	FALSE	FALSE
ENSG00000144182	LIPT1	2	q11.2	99771418	99779620	-1.05289	0.292392	0.792318	FALSE	FALSE
ENSG00000148926	ADM	11	p15.4	10326227	10328944	-1.05306	0.292315	0.792318	FALSE	FALSE
ENSG00000185640	KRT79	12	q13.13	53215194	53228079	-1.0532	0.292248	0.792318	FALSE	FALSE
ENSG00000168228	ZCCHC4	4	p15.2	25314407	25372005	-1.05328	0.292213	0.792318	FALSE	FALSE
ENSG00000186106	ANKRD46	8	q22.2	101521980	101572012	-1.05334	0.292185	0.792318	FALSE	FALSE
ENSG00000162639	HENMT1	1	p13.3	109190912	109204148	-1.05357	0.292079	0.792318	FALSE	FALSE
ENSG00000196683	TOMM7	7	p15.3	22852251	22862470	-1.05376	0.291993	0.792318	FALSE	FALSE
ENSG00000185070	FLRT2	14	q31.3	85996488	86095034	-1.05404	0.291866	0.792318	FALSE	FALSE
ENSG00000171174	RBKS	2	p23.2	28004231	28113965	-1.05404	0.291864	0.792318	FALSE	FALSE
ENSG00000174446	SNAPC5	15	q22.31	66782473	66790151	-1.05418	0.291802	0.792318	FALSE	FALSE
ENSG00000173335	CST9	20	p11.21	23583047	23586513	-1.05465	0.291587	0.792222	FALSE	FALSE
ENSG00000173862	RP11-89N17.1	7	p14.3	33765593	33768068	-1.05465	0.291585	0.792222	FALSE	FALSE
ENSG00000183729	NPBWR1	8	q11.23	53850991	53853677	-1.05482	0.291508	0.792222	FALSE	FALSE
ENSG00000166090	IL25	14	q11.2	23842018	23845612	-1.05497	0.291437	0.792222	FALSE	FALSE
ENSG00000258311	RP11-644F5.10	12	q13.2	56109820	56118487	-1.05506	0.291398	0.792222	FALSE	FALSE
ENSG00000080822	CLDND1	3	q11.2	98216756	98241910	-1.05547	0.29121	0.792115	FALSE	FALSE
ENSG00000178394	HTR1A	5	q12.3	63256183	63258334	-1.05605	0.290944	0.79164	FALSE	FALSE
ENSG00000171766	GATM	15	q21.1	45653322	45694525	-1.05625	0.290856	0.791583	FALSE	FALSE
ENSG00000051128	HOMER3	19	p13.11	19040010	19052070	-1.05665	0.29067	0.791269	FALSE	FALSE
ENSG00000156113	KCNMA1	10	q22.3	78629359	79398353	-1.0568	0.290603	0.7912	FALSE	FALSE
ENSG00000111785	RIC8B	12	q23.3	107168373	107283090	-1.05694	0.290539	0.791143	FALSE	FALSE
ENSG00000196890	HIST3H2BB	1	q42.13	228645808	228646259	-1.05712	0.290457	0.791108	FALSE	FALSE
ENSG00000257962	RP11-219B4.6	8	q21.2	86158524	86162077	-1.05773	0.29018	0.790514	FALSE	FALSE
ENSG00000248511	RP11-9B6.1	4	q22.1	93218402	93225329	-1.05773	0.290176	0.790514	FALSE	FALSE
ENSG00000167515	TRAPPC2L	16	q24.3	88922628	88929094	-1.05775	0.290171	0.790514	FALSE	FALSE
ENSG00000166482	MFAP4	17	p11.2	19286755	19290553	-1.05779	0.290149	0.790514	FALSE	FALSE
ENSG00000080644	CHRNA3	15	q25.1	78885394	78913637	-1.05796	0.290072	0.790514	FALSE	FALSE
ENSG00000164045	CDC25A	3	p21.31	48198636	48229892	-1.058	0.290057	0.790514	FALSE	FALSE
ENSG00000184661	CDCA2	8	p21.2	25316513	25365436	-1.05816	0.289983	0.790514	FALSE	FALSE
ENSG00000151348	EXT2	11	p11.2	44117099	44266979	-1.05829	0.289921	0.790514	FALSE	FALSE
ENSG00000183690	EFHC2	X	p11.3	44007128	44202918	-1.05843	0.289859	0.790514	FALSE	FALSE
ENSG00000165175	MID1IP1	X	p11.4	38660685	38665790	-1.05846	0.289846	0.790514	FALSE	FALSE
ENSG00000128694	OSGEPL1	2	q32.2	190611386	190627953	-1.0585	0.289829	0.790514	FALSE	FALSE
ENSG00000082512	TRAF5	1	q32.2	211499957	211548288	-1.05883	0.289679	0.790514	FALSE	FALSE
ENSG00000162621	LRRC53	1	p31.1	74935562	74978298	-1.05907	0.289566	0.790514	FALSE	FALSE
ENSG00000073849	ST6GAL1	3	q27.3	186648274	186796341	-1.05921	0.289505	0.790514	FALSE	FALSE
ENSG00000119929	CUTC	10	q24.2	101462315	101515891	-1.05936	0.289438	0.790514	FALSE	FALSE
ENSG00000144671	SLC22A14	3	p22.2	38323785	38360066	-1.05941	0.289413	0.790514	FALSE	FALSE
ENSG00000184292	TACSTD2	1	p32.1	59041099	59043166	-1.05983	0.28922	0.790453	FALSE	FALSE
ENSG00000249624	AP000295.9	21	q22.11	34619079	34655517	-1.05996	0.289164	0.790414	FALSE	FALSE
ENSG00000111319	SCNN1A	12	p13.31	6456009	6486896	-1.05999	0.289149	0.790414	FALSE	FALSE
ENSG00000169688	MT1B	16	q12.2	56685811	56687116	-1.0601	0.289097	0.790414	FALSE	FALSE
ENSG00000143595	AQP10	1	q21.3	154293566	154297801	-1.06011	0.289095	0.790414	FALSE	FALSE
ENSG00000069764	PLA2G10	16	p13.12	14766405	14788526	-1.06021	0.289049	0.790414	FALSE	FALSE
ENSG00000205835	GMNC	3	q28	190570666	190610218	-1.06032	0.288998	0.790414	FALSE	FALSE
ENSG00000112038	OPRM1	6	q25.2	154331631	154568001	-1.06041	0.288957	0.790414	FALSE	FALSE
ENSG00000187191	DAZ3	Y	q11.23	26909216	26959626	-1.0609	0.288734	0.790389	FALSE	FALSE
ENSG00000168994	PXDC1	6	p25.2	3722848	3752260	-1.06096	0.288706	0.790389	FALSE	FALSE
ENSG00000063241	ISOC2	19	q13.42	55964352	55973710	-1.06099	0.288695	0.790389	FALSE	FALSE
ENSG00000105352	CEACAM4	19	q13.2	42125344	42133442	-1.06118	0.288608	0.790389	FALSE	FALSE
ENSG00000123454	DBH	9	q34.2	136501482	136524466	-1.06167	0.288387	0.790389	FALSE	FALSE
ENSG00000170190	SLC16A5	17	q25.1	73083822	73102257	-1.06182	0.288318	0.790389	FALSE	FALSE
ENSG00000154920	EME1	17	q21.33	48450581	48458844	-1.06186	0.288298	0.790389	FALSE	FALSE
ENSG00000169679	BUB1	2	q13	111395275	111435691	-1.0619	0.288282	0.790389	FALSE	FALSE
ENSG00000120860	CCDC53	12	q23.2	102406705	102455927	-1.06218	0.288154	0.790389	FALSE	FALSE
ENSG00000172005	MAL	2	q11.1	95691422	95719737	-1.06249	0.288012	0.790389	FALSE	FALSE
ENSG00000139620	KANSL2	12	q13.11	49047184	49076021	-1.06264	0.287943	0.790389	FALSE	FALSE
ENSG00000120262	CCDC170	6	q25.1	151815165	151942328	-1.0627	0.287919	0.790389	FALSE	FALSE
ENSG00000174417	TRHR	8	q23.1	110098850	110131813	-1.06285	0.287851	0.790389	FALSE	FALSE
ENSG00000077498	TYR	11	q14.3	88910620	89028927	-1.06285	0.287851	0.790389	FALSE	FALSE
ENSG00000131435	PDLIM4	5	q31.1	131593364	131609147	-1.06336	0.28762	0.790389	FALSE	FALSE
ENSG00000064490	RFXANK	19	p13.11	19303008	19312678	-1.0634	0.287602	0.790389	FALSE	FALSE
ENSG00000102230	PCYT1B	X	p22.11	24576204	24690794	-1.06341	0.287597	0.790389	FALSE	FALSE
ENSG00000137133	HINT2	9	p13.3	35812957	35815351	-1.06371	0.287458	0.790318	FALSE	FALSE
ENSG00000170099	SERPINA6	14	q32.13	94770585	94789731	-1.06384	0.287401	0.790292	FALSE	FALSE
ENSG00000101911	PRPS2	X	p22.2	12809474	12842341	-1.06402	0.287318	0.790171	FALSE	FALSE
ENSG00000164120	HPGD	4	q34.1	175411328	175444305	-1.06411	0.287278	0.790161	FALSE	FALSE
ENSG00000083845	RPS5	19	q13.43	58897767	58906173	-1.0644	0.287146	0.790041	FALSE	FALSE
ENSG00000168653	NDUFS5	1	p34.3	39491990	39500308	-1.06451	0.287098	0.790008	FALSE	FALSE
ENSG00000258790	KIAA0391	14	q13.2	35591755	35786680	-1.06452	0.287095	0.790008	FALSE	FALSE
ENSG00000166295	ANAPC16	10	q22.1	73975787	73995618	-1.06458	0.287067	0.790008	FALSE	FALSE
ENSG00000057663	ATG5	6	q21	106632351	106773666	-1.06502	0.286867	0.789942	FALSE	FALSE
ENSG00000260916	CCPG1	15	q21.3	55632230	55700708	-1.06519	0.286789	0.789919	FALSE	FALSE
ENSG00000175691	ZNF77	19	p13.3	2933216	2944969	-1.06539	0.2867	0.78977	FALSE	FALSE
ENSG00000111203	ITFG2	12	p13.33	2921788	2968957	-1.0655	0.286649	0.789742	FALSE	FALSE
ENSG00000143436	MRPL9	1	q21.3	151732119	151736040	-1.06598	0.286431	0.789369	FALSE	FALSE
ENSG00000173681	CXorf23	X	p22.12	19930978	19988416	-1.06617	0.286349	0.789224	FALSE	FALSE
ENSG00000122133	PAEP	9	q34.3	138453602	138458801	-1.06618	0.28634	0.789224	FALSE	FALSE
ENSG00000204464	C1orf195	1	p36.21	15490840	15497813	-1.06619	0.286339	0.789224	FALSE	FALSE
ENSG00000176177	ENTHD1	22	q13.1	40139049	40289868	-1.06627	0.286303	0.789224	FALSE	FALSE
ENSG00000116237	ICMT	1	p36.31	6281253	6296032	-1.06628	0.286297	0.789224	FALSE	FALSE
ENSG00000034510	TMSB10	2	p11.2	85132749	85133795	-1.06634	0.286272	0.789224	FALSE	FALSE
ENSG00000084453	SLCO1A2	12	p12.1	21417534	21572528	-1.06635	0.286267	0.789224	FALSE	FALSE
ENSG00000165275	TRMT10B	9	p13.2	37753804	37778969	-1.06662	0.286144	0.789224	FALSE	FALSE
ENSG00000163491	NEK10	3	p24.1	27151576	27410951	-1.06769	0.285662	0.788971	FALSE	FALSE
ENSG00000184650	ODF4	17	p13.1	8243182	8249364	-1.06775	0.285632	0.788971	FALSE	FALSE
ENSG00000099998	GGT5	22	q11.23	24615622	24641110	-1.06781	0.285607	0.788971	FALSE	FALSE
ENSG00000154839	SKA1	18	q21.1	47901365	47920543	-1.06795	0.285544	0.788971	FALSE	FALSE
ENSG00000215790	SLC35E2	1	p36.33	1656277	1677431	-1.06801	0.285518	0.788971	FALSE	FALSE
ENSG00000105048	TNNT1	19	q13.42	55644162	55660722	-1.06808	0.285483	0.788971	FALSE	FALSE
ENSG00000163093	BBS5	2	q31.1	170335688	170382432	-1.06835	0.285363	0.788971	FALSE	FALSE
ENSG00000166831	RBPMS2	15	q22.31	65032091	65067786	-1.06885	0.285137	0.788971	FALSE	FALSE
ENSG00000156925	ZIC3	X	q26.3	136648301	136659850	-1.06886	0.285131	0.788971	FALSE	FALSE
ENSG00000147437	GNRH1	8	p21.2	25276776	25282170	-1.06894	0.285097	0.788971	FALSE	FALSE
ENSG00000188659	FAM154B	15	q25.2	82555151	82577271	-1.06926	0.284952	0.788971	FALSE	FALSE
ENSG00000041357	PSMA4	15	q25.1	78832747	78841604	-1.06978	0.284717	0.788598	FALSE	FALSE
ENSG00000198690	FAN1	15	q13.2	31196055	31235311	-1.06989	0.28467	0.788598	FALSE	FALSE
ENSG00000106633	GCK	7	p13	44183872	44237769	-1.07029	0.284488	0.788178	FALSE	FALSE
ENSG00000114739	ACVR2B	3	p22.2	38495342	38534633	-1.07049	0.284399	0.788178	FALSE	FALSE
ENSG00000128581	RABL5	7	q22.1	100956975	100965104	-1.07078	0.28427	0.788178	FALSE	FALSE
ENSG00000182601	HS3ST4	16	p12.1	25703347	26149009	-1.07079	0.284262	0.788178	FALSE	FALSE
ENSG00000118156	ZNF541	19	q13.33	48023942	48059113	-1.07089	0.284217	0.788178	FALSE	FALSE
ENSG00000173769	TOPAZ1	3	p21.31	44283378	44373590	-1.07107	0.284139	0.788178	FALSE	FALSE
ENSG00000064995	TAF11	6	p21.31	34845555	34855866	-1.07112	0.284114	0.788178	FALSE	FALSE
ENSG00000179593	ALOX15B	17	p13.1	7942335	7952452	-1.072	0.283718	0.787814	FALSE	FALSE
ENSG00000169509	CRCT1	1	q21.3	152486978	152488486	-1.07242	0.283533	0.787636	FALSE	FALSE
ENSG00000258947	TUBB3	16	q24.3	89987800	90005169	-1.0727	0.283405	0.787396	FALSE	FALSE
ENSG00000120696	KBTBD7	13	q14.11	41763969	41768702	-1.07321	0.283175	0.786976	FALSE	FALSE
ENSG00000160908	ZNF394	7	q22.1	99084142	99097947	-1.07363	0.28299	0.786665	FALSE	FALSE
ENSG00000147383	NSDHL	X	q28	151999511	152038273	-1.0742	0.282735	0.786295	FALSE	FALSE
ENSG00000138769	CDKL2	4	q21.1	76503215	76555900	-1.07426	0.282705	0.786295	FALSE	FALSE
ENSG00000197580	BCO2	11	q23.1	112046190	112095422	-1.07428	0.282697	0.786295	FALSE	FALSE
ENSG00000121058	COIL	17	q22	55015548	55038415	-1.07433	0.282674	0.786295	FALSE	FALSE
ENSG00000131095	GFAP	17	q21.31	42982376	42994305	-1.07438	0.28265	0.786295	FALSE	FALSE
ENSG00000138279	ANXA7	10	q22.2	75134859	75173834	-1.07502	0.282366	0.786255	FALSE	FALSE
ENSG00000086288	NME8	7	p14.1	37888199	37940003	-1.07548	0.282161	0.786047	FALSE	FALSE
ENSG00000173421	CCDC36	3	p21.31	49235861	49295537	-1.07552	0.282142	0.786047	FALSE	FALSE
ENSG00000129480	DTD2	14	q12	31915242	31926716	-1.07644	0.28173	0.785618	FALSE	FALSE
ENSG00000188100	FAM25A	10	q23.2	88780063	88784487	-1.07666	0.28163	0.785523	FALSE	FALSE
ENSG00000053108	FSTL4	5	q31.1	132532147	132948255	-1.07676	0.281587	0.785523	FALSE	FALSE
ENSG00000168329	CX3CR1	3	p22.2	39304985	39323226	-1.0769	0.281527	0.785502	FALSE	FALSE
ENSG00000149735	GPHA2	11	q13.1	64701943	64703360	-1.07758	0.281223	0.784861	FALSE	FALSE
ENSG00000007372	PAX6	11	p13	31806340	31839509	-1.07919	0.280503	0.784017	FALSE	FALSE
ENSG00000104671	DCTN6	8	p12	30013813	30041156	-1.07945	0.280386	0.784017	FALSE	FALSE
ENSG00000145491	ROPN1L	5	p15.2	10441636	10472141	-1.07982	0.280224	0.784017	FALSE	FALSE
ENSG00000107551	RASSF4	10	q11.21	45454855	45491339	-1.07994	0.28017	0.784017	FALSE	FALSE
ENSG00000170633	RNF34	12	q24.31	121837844	121868389	-1.08012	0.280089	0.784017	FALSE	FALSE
ENSG00000120915	EPHX2	8	p21.2	27348296	27403081	-1.08022	0.280042	0.784017	FALSE	FALSE
ENSG00000143954	REG3G	2	p12	79252812	79255631	-1.08029	0.280012	0.784017	FALSE	FALSE
ENSG00000167525	PROCA1	17	q11.2	27030215	27038872	-1.0804	0.279966	0.784017	FALSE	FALSE
ENSG00000197595	C13orf35	13	q34	113301358	113338811	-1.08064	0.279859	0.784017	FALSE	FALSE
ENSG00000172175	MALT1	18	q21.32	56338618	56417371	-1.08119	0.279613	0.784017	FALSE	FALSE
ENSG00000214736	TOMM6	6	p21.1	41755400	41757636	-1.08131	0.279559	0.784017	FALSE	FALSE
ENSG00000123096	SSPN	12	p12.1	26274924	26452223	-1.08134	0.279547	0.784017	FALSE	FALSE
ENSG00000104325	DECR1	8	q21.3	91013633	91064320	-1.08135	0.279541	0.784017	FALSE	FALSE
ENSG00000104894	CD37	19	q13.33	49838428	49846592	-1.0814	0.279518	0.784017	FALSE	FALSE
ENSG00000142319	SLC6A3	5	p15.33	1392909	1445545	-1.08167	0.279401	0.784017	FALSE	FALSE
ENSG00000108515	ENO3	17	p13.2	4851387	4860426	-1.08176	0.27936	0.784017	FALSE	FALSE
ENSG00000135677	GNS	12	q14.3	65107225	65153227	-1.08186	0.279315	0.784017	FALSE	FALSE
ENSG00000122585	NPY	7	p15.3	24323782	24331484	-1.08193	0.279285	0.784017	FALSE	FALSE
ENSG00000129521	EGLN3	14	q13.1	34393437	34931980	-1.08197	0.279267	0.784017	FALSE	FALSE
ENSG00000132429	POPDC3	6	q21	105606155	105627870	-1.08206	0.279225	0.784017	FALSE	FALSE
ENSG00000198258	UBL5	19	p13.2	9938568	9940791	-1.08244	0.279057	0.784017	FALSE	FALSE
ENSG00000104974	LILRA1	19	q13.42	55105047	55113555	-1.08292	0.278843	0.784017	FALSE	FALSE
ENSG00000251369	ZNF550	19	q13.43	58046625	58071231	-1.08381	0.278447	0.783829	FALSE	FALSE
ENSG00000136244	IL6	7	p15.3	22765503	22771621	-1.08392	0.278402	0.783805	FALSE	FALSE
ENSG00000141506	PIK3R5	17	p13.1	8782233	8869029	-1.08419	0.27828	0.783528	FALSE	FALSE
ENSG00000165695	AK8	9	q34.13	135600965	135754164	-1.08425	0.278254	0.783528	FALSE	FALSE
ENSG00000111716	LDHB	12	p12.1	21788276	21910791	-1.08475	0.278034	0.783397	FALSE	FALSE
ENSG00000104808	DHDH	19	q13.33	49436939	49448226	-1.08483	0.277996	0.783386	FALSE	FALSE
ENSG00000203952	CCDC160	X	q26.2	133371077	133380237	-1.08502	0.277915	0.783261	FALSE	FALSE
ENSG00000014919	COX15	10	q24.2	101471601	101491857	-1.08525	0.277811	0.783164	FALSE	FALSE
ENSG00000175202	HIGD2B	15	q24.1	72968124	72978490	-1.08561	0.277652	0.783164	FALSE	FALSE
ENSG00000159348	CYB5R1	1	q32.1	202930997	202936408	-1.08587	0.277535	0.783083	FALSE	FALSE
ENSG00000176893	OR51G2	11	p15.4	4935900	4936922	-1.08588	0.277532	0.783083	FALSE	FALSE
ENSG00000086062	B4GALT1	9	p21.1	33104080	33167354	-1.0864	0.277304	0.782842	FALSE	FALSE
ENSG00000143032	BARHL2	1	p22.2	91177096	91182794	-1.08643	0.277287	0.782842	FALSE	FALSE
ENSG00000124143	ARHGAP40	20	q11.23	37230577	37279678	-1.08645	0.27728	0.782842	FALSE	FALSE
ENSG00000111358	GTF2H3	12	q24.31	124118375	124147153	-1.08674	0.277153	0.782842	FALSE	FALSE
ENSG00000235711	ANKRD34C	15	q25.1	79575146	79590580	-1.08714	0.276973	0.782624	FALSE	FALSE
ENSG00000215547	DEFB115	20	q11.21	29845467	29847435	-1.08733	0.276891	0.782489	FALSE	FALSE
ENSG00000173114	LRRN3	7	q31.1	110731062	110765510	-1.08735	0.276882	0.782489	FALSE	FALSE
ENSG00000183161	FANCF	11	p14.3	22644079	22647387	-1.08746	0.276833	0.782489	FALSE	FALSE
ENSG00000165655	ZNF503	10	q22.2	77157588	77161664	-1.08752	0.276809	0.782489	FALSE	FALSE
ENSG00000058804	NDC1	1	p32.3	54231133	54304533	-1.08763	0.276759	0.782489	FALSE	FALSE
ENSG00000107745	MICU1	10	q22.1	74127098	74385899	-1.08897	0.276167	0.781798	FALSE	FALSE
ENSG00000171223	JUNB	19	p13.2	12902310	12904124	-1.08919	0.27607	0.78173	FALSE	FALSE
ENSG00000255819	KLRC4-KLRK1	12	p13.2	10524952	10562745	-1.0892	0.276065	0.78173	FALSE	FALSE
ENSG00000204290	BTNL2	6	p21.32	32361740	32374905	-1.0897	0.275846	0.781384	FALSE	FALSE
ENSG00000108370	RGS9	17	q24.1	63133549	63223821	-1.0901	0.275669	0.781121	FALSE	FALSE
ENSG00000173406	DAB1	1	p32.1	57460451	59012406	-1.09045	0.275517	0.780981	FALSE	FALSE
ENSG00000178449	COX14	12	q13.12	50505762	50514240	-1.09059	0.275453	0.780981	FALSE	FALSE
ENSG00000047230	CTPS2	X	p22.2	16606126	16731059	-1.0906	0.27545	0.780981	FALSE	FALSE
ENSG00000108576	SLC6A4	17	q11.2	28521337	28563020	-1.09094	0.2753	0.780981	FALSE	FALSE
ENSG00000179387	ELMOD2	4	q31.1	141445312	141474924	-1.09165	0.274987	0.780619	FALSE	FALSE
ENSG00000204904	CXorf31	X	p11.23	46746852	46759138	-1.09215	0.274766	0.780443	FALSE	FALSE
ENSG00000163646	CLRN1	3	q25.1	150643950	150690786	-1.09264	0.27455	0.780204	FALSE	FALSE
ENSG00000086548	CEACAM6	19	q13.2	42254885	42276113	-1.09274	0.274509	0.780204	FALSE	FALSE
ENSG00000124155	PIGT	20	q13.12	44044717	44054884	-1.09314	0.274334	0.779955	FALSE	FALSE
ENSG00000260092	RP11-77K12.7	16	q23.1	75562430	75579326	-1.09333	0.274248	0.779906	FALSE	FALSE
ENSG00000172340	SUCLG2	3	p14.1	67410884	67705038	-1.09384	0.274024	0.779652	FALSE	FALSE
ENSG00000166348	USP54	10	q22.2	75257296	75385711	-1.09424	0.273848	0.779269	FALSE	FALSE
ENSG00000166596	WDR16	17	p13.1	9479944	9546776	-1.09437	0.273794	0.77925	FALSE	FALSE
ENSG00000167112	TRUB2	9	q34.11	131071382	131085021	-1.09437	0.273791	0.77925	FALSE	FALSE
ENSG00000149043	SYT8	11	p15.5	1848709	1858751	-1.09439	0.273783	0.77925	FALSE	FALSE
ENSG00000106125	FAM188B	7	p14.3	30811033	30932002	-1.09459	0.273697	0.77925	FALSE	FALSE
ENSG00000188133	TMEM215	9	p21.1	32783497	32787397	-1.09495	0.273537	0.779147	FALSE	FALSE
ENSG00000113368	LMNB1	5	q23.2	126112315	126172712	-1.09517	0.273444	0.779059	FALSE	FALSE
ENSG00000160588	MPZL3	11	q23.3	118097409	118123065	-1.0953	0.273384	0.779011	FALSE	FALSE
ENSG00000196329	GIMAP5	7	q36.1	150419341	150447121	-1.09532	0.273378	0.779011	FALSE	FALSE
ENSG00000151702	FLI1	11	q24.3	128556430	128683162	-1.09564	0.273235	0.778916	FALSE	FALSE
ENSG00000123360	PDE1B	12	q13.2	54943134	54973023	-1.09611	0.273029	0.778641	FALSE	FALSE
ENSG00000166024	R3HCC1L	10	q24.2	99894387	100004654	-1.09658	0.272826	0.778327	FALSE	FALSE
ENSG00000142552	RCN3	19	q13.33	50030875	50050219	-1.09659	0.272822	0.778327	FALSE	FALSE
ENSG00000155542	SETD9	5	q11.2	56205087	56221359	-1.09678	0.272739	0.778327	FALSE	FALSE
ENSG00000154473	BUB3	10	q26.13	124913793	124924886	-1.0969	0.272686	0.778327	FALSE	FALSE
ENSG00000109536	FRG1	4	q35.2	190861943	190884359	-1.09732	0.2725	0.778327	FALSE	FALSE
ENSG00000169059	VCX3A	X	p22.31	6451659	6453159	-1.09742	0.272457	0.778327	FALSE	FALSE
ENSG00000205155	PSENEN	19	q13.12	36236015	36237911	-1.09764	0.272362	0.778221	FALSE	FALSE
ENSG00000108298	RPL19	17	q12	37356536	37360980	-1.0977	0.272337	0.778221	FALSE	FALSE
ENSG00000120029	C10orf76	10	q24.32	103605356	103815950	-1.09775	0.272313	0.778221	FALSE	FALSE
ENSG00000081818	PCDHB4	5	q31.3	140501581	140505201	-1.09784	0.272275	0.778221	FALSE	FALSE
ENSG00000041982	TNC	9	q33.1	117782806	117880536	-1.09785	0.272271	0.778221	FALSE	FALSE
ENSG00000267757	C19orf83	19	q13.32	46144752	46146098	-1.09786	0.272265	0.778221	FALSE	FALSE
ENSG00000129173	E2F8	11	p15.1	19245610	19263167	-1.09864	0.271926	0.777987	FALSE	FALSE
ENSG00000221886	C5orf54	5	q33.3	159820155	159827104	-1.09864	0.271926	0.777987	FALSE	FALSE
ENSG00000137074	APTX	9	p21.1	32972604	33025166	-1.09864	0.271923	0.777987	FALSE	FALSE
ENSG00000102048	ASB9	X	p22.2	15253410	15288589	-1.09875	0.271877	0.777987	FALSE	FALSE
ENSG00000175018	TEX36	10	q26.13	127265091	127371713	-1.09877	0.271866	0.777987	FALSE	FALSE
ENSG00000139926	FRMD6	14	q22.1	51955818	52197445	-1.09878	0.271866	0.777987	FALSE	FALSE
ENSG00000197748	WDR96	10	q25.1	105889646	105992120	-1.09952	0.27154	0.777954	FALSE	FALSE
ENSG00000143158	MPC2	1	q24.2	167885967	167906278	-1.09953	0.271539	0.777954	FALSE	FALSE
ENSG00000147416	ATP6V1B2	8	p21.3	20054878	20084330	-1.09968	0.271471	0.777954	FALSE	FALSE
ENSG00000180425	C11orf71	11	q23.2	114262165	114271139	-1.09971	0.271458	0.777954	FALSE	FALSE
ENSG00000162482	AKR7A3	1	p36.13	19609052	19615744	-1.09975	0.271442	0.777954	FALSE	FALSE
ENSG00000226976	COX6A1P2	6	p21.2	37012607	37013177	-1.09993	0.271364	0.777954	FALSE	FALSE
ENSG00000116459	ATP5F1	1	p13.2	111991486	112005395	-1.10021	0.271239	0.777911	FALSE	FALSE
ENSG00000149516	MS4A3	11	q12.1	59824060	59838601	-1.10032	0.271193	0.777901	FALSE	FALSE
ENSG00000157017	GHRL	3	p25.3	10327359	10334631	-1.10049	0.271121	0.777836	FALSE	FALSE
ENSG00000138777	PPA2	4	q24	106290234	106395238	-1.101	0.270897	0.777553	FALSE	FALSE
ENSG00000158769	F11R	1	q23.3	160965001	160991138	-1.10102	0.27089	0.777553	FALSE	FALSE
ENSG00000105642	KCNN1	19	p13.11	18062102	18110889	-1.10123	0.270797	0.777553	FALSE	FALSE
ENSG00000128218	VPREB3	22	q11.23	24094930	24096655	-1.10168	0.270601	0.777384	FALSE	FALSE
ENSG00000137310	TCF19	6	p21.33	31126319	31134936	-1.10368	0.269731	0.775422	FALSE	FALSE
ENSG00000114021	NIT2	3	q12.2	100053545	100075710	-1.10377	0.269693	0.775422	FALSE	FALSE
ENSG00000172987	HPSE2	10	q24.2	100218875	100995619	-1.10378	0.269689	0.775422	FALSE	FALSE
ENSG00000268864	CTB-167G5.5	19	q13.42	54102882	54106751	-1.1038	0.269678	0.775422	FALSE	FALSE
ENSG00000145945	FAM50B	6	p25.2	3849620	3851551	-1.10383	0.269669	0.775422	FALSE	FALSE
ENSG00000272897	RP1-309K20.6	20	q11.22	34220262	34262466	-1.10422	0.269498	0.775422	FALSE	FALSE
ENSG00000130176	CNN1	19	p13.2	11649532	11661138	-1.10423	0.269493	0.775422	FALSE	FALSE
ENSG00000112486	CCR6	6	q27	167525295	167553184	-1.10424	0.269491	0.775422	FALSE	FALSE
ENSG00000100122	CRYBB1	22	q12.1	26995242	27014052	-1.10455	0.269354	0.775422	FALSE	FALSE
ENSG00000166478	ZNF143	11	p15.4	9481866	9550071	-1.10478	0.269254	0.775422	FALSE	FALSE
ENSG00000081051	AFP	4	q13.3	74296855	74321891	-1.10499	0.269163	0.77536	FALSE	FALSE
ENSG00000149474	CSRP2BP	20	p11.23	18118762	18169031	-1.10512	0.269106	0.77536	FALSE	FALSE
ENSG00000095380	NANS	9	q22.33	100819021	100845357	-1.10528	0.269038	0.77536	FALSE	FALSE
ENSG00000084754	HADHA	2	p23.3	26413504	26467594	-1.10544	0.268967	0.775269	FALSE	FALSE
ENSG00000147408	CSGALNACT1	8	p21.3	19261672	19615540	-1.10562	0.268893	0.775178	FALSE	FALSE
ENSG00000049167	ERCC8	5	q12.1	60169658	60240900	-1.10601	0.268722	0.774979	FALSE	FALSE
ENSG00000011052	NME2	17	q21.33	49230951	49249105	-1.10631	0.268593	0.774702	FALSE	FALSE
ENSG00000132872	SYT4	18	q12.3	40847843	40857615	-1.10646	0.268526	0.774673	FALSE	FALSE
ENSG00000145832	SLC25A48	5	q31.1	135170338	135224326	-1.10662	0.26846	0.774673	FALSE	FALSE
ENSG00000037241	RPL26L1	5	q35.1	172385732	172396774	-1.10692	0.268327	0.77461	FALSE	FALSE
ENSG00000166845	C18orf54	18	q21.2	51884287	51911588	-1.1074	0.26812	0.774452	FALSE	FALSE
ENSG00000188612	SUMO2	17	q25.1	73163408	73179078	-1.10741	0.268116	0.774452	FALSE	FALSE
ENSG00000138363	ATIC	2	q35	216176540	216214487	-1.10744	0.268104	0.774452	FALSE	FALSE
ENSG00000171564	FGB	4	q31.3	155484108	155492238	-1.10766	0.268008	0.774452	FALSE	FALSE
ENSG00000052850	ALX4	11	p11.2	44281994	44331716	-1.1077	0.267992	0.774452	FALSE	FALSE
ENSG00000268170	AC073342.1	7	q34	142919163	142919360	-1.10813	0.267806	0.774305	FALSE	FALSE
ENSG00000123415	SMUG1	12	q13.13	54558529	54582778	-1.10824	0.267758	0.774305	FALSE	FALSE
ENSG00000125827	TMX4	20	p12.3	7957995	8000476	-1.10831	0.267726	0.774305	FALSE	FALSE
ENSG00000244588	RAD21L1	20	p13	1206700	1277065	-1.10835	0.267709	0.774305	FALSE	FALSE
ENSG00000117597	DIEXF	1	q32.2	210001352	210030910	-1.10839	0.267692	0.774305	FALSE	FALSE
ENSG00000174225	ARL13A	X	q22.1	100224697	100245818	-1.10864	0.267587	0.774305	FALSE	FALSE
ENSG00000261740	RP11-345J4.5	16	p11.2	29454551	29465972	-1.10866	0.267575	0.774305	FALSE	FALSE
ENSG00000136504	KAT7	17	q21.33	47865917	47906458	-1.10888	0.267481	0.774305	FALSE	FALSE
ENSG00000100596	SPTLC2	14	q24.3	77972340	78083116	-1.10902	0.267421	0.774305	FALSE	FALSE
ENSG00000183704	SLC9B1P1	Y	q11.21	13496241	13524717	-1.10942	0.267247	0.774086	FALSE	FALSE
ENSG00000161896	IP6K3	6	p21.31	33689444	33714762	-1.10998	0.267007	0.773842	FALSE	FALSE
ENSG00000171824	EXOSC10	1	p36.22	11126675	11159938	-1.11006	0.266972	0.773842	FALSE	FALSE
ENSG00000145824	CXCL14	5	q31.1	134906373	134914969	-1.1103	0.266868	0.773842	FALSE	FALSE
ENSG00000205439	KRTAP12-3	21	q22.3	46077849	46078258	-1.11096	0.266587	0.77349	FALSE	FALSE
ENSG00000139890	REM2	14	q11.2	23352374	23356895	-1.11124	0.266465	0.773247	FALSE	FALSE
ENSG00000123594	ATXN3L	X	p22.2	13336770	13338518	-1.11168	0.266276	0.77317	FALSE	FALSE
ENSG00000135077	HAVCR2	5	q33.3	156512843	156569880	-1.11187	0.266193	0.77317	FALSE	FALSE
ENSG00000142606	MMEL1	1	p36.32	2522078	2564481	-1.11227	0.266021	0.77317	FALSE	FALSE
ENSG00000147140	NONO	X	q13.1	70503042	70521018	-1.11253	0.26591	0.77317	FALSE	FALSE
ENSG00000159079	C21orf59	21	q22.11	33964389	33985176	-1.11257	0.265893	0.77317	FALSE	FALSE
ENSG00000118004	COLEC11	2	p25.3	3642426	3692048	-1.11276	0.26581	0.77317	FALSE	FALSE
ENSG00000183569	SERHL2	22	q13.2	42949623	42970388	-1.11299	0.265714	0.77317	FALSE	FALSE
ENSG00000047249	ATP6V1H	8	q11.23	54628117	54756118	-1.11306	0.265684	0.77317	FALSE	FALSE
ENSG00000108375	RNF43	17	q22	56429861	56494956	-1.11313	0.265655	0.77317	FALSE	FALSE
ENSG00000176273	SLC35G1	10	q23.33	95653730	95715819	-1.11324	0.265607	0.77317	FALSE	FALSE
ENSG00000255346	NOX5	15	q23	69222864	69355083	-1.11389	0.265326	0.77317	FALSE	FALSE
ENSG00000005448	WDR54	2	p13.1	74648805	74652882	-1.114	0.265281	0.77317	FALSE	FALSE
ENSG00000103888	KIAA1199	15	q25.1	81071684	81244117	-1.11407	0.26525	0.77317	FALSE	FALSE
ENSG00000188931	C1orf192	1	q23.3	161334521	161337664	-1.11416	0.265209	0.77317	FALSE	FALSE
ENSG00000059377	TBXAS1	7	q34	139476850	139720125	-1.11419	0.265196	0.77317	FALSE	FALSE
ENSG00000198795	ZNF521	18	q11.2	22641890	22932154	-1.11427	0.265163	0.77317	FALSE	FALSE
ENSG00000119650	IFT43	14	q24.3	76368479	76550928	-1.11448	0.265072	0.77317	FALSE	FALSE
ENSG00000180257	ZNF816	19	q13.41	53430388	53466164	-1.1145	0.265064	0.77317	FALSE	FALSE
ENSG00000140009	ESR2	14	q23.3	64550950	64804830	-1.11507	0.264822	0.77317	FALSE	FALSE
ENSG00000185272	RBM11	21	q11.2	15588451	15600693	-1.11516	0.264784	0.77317	FALSE	FALSE
ENSG00000160229	ZNF66	19	p12	20959110	20991922	-1.11522	0.264757	0.77317	FALSE	FALSE
ENSG00000150756	FAM173B	5	p15.2	10226442	10250009	-1.11562	0.264586	0.77317	FALSE	FALSE
ENSG00000123552	USP45	6	q16.2	99880190	99969604	-1.11586	0.264484	0.77317	FALSE	FALSE
ENSG00000154263	ABCA10	17	q24.3	67143355	67240987	-1.11605	0.264402	0.77317	FALSE	FALSE
ENSG00000132975	GPR12	13	q12.13	27329341	27334922	-1.11668	0.264132	0.77317	FALSE	FALSE
ENSG00000259132	RP11-298I3.5	14	q11.2	23415479	23451467	-1.11681	0.264075	0.77317	FALSE	FALSE
ENSG00000174165	ZDHHC24	11	q13.2	66288108	66313709	-1.11697	0.264007	0.77317	FALSE	FALSE
ENSG00000160145	KALRN	3	q21.1	123798870	124445172	-1.11738	0.263832	0.77317	FALSE	FALSE
ENSG00000162595	DIRAS3	1	p31.3	68511645	68517314	-1.11741	0.26382	0.77317	FALSE	FALSE
ENSG00000206172	HBA1	16	p13.3	226679	227521	-1.11743	0.263812	0.77317	FALSE	FALSE
ENSG00000105640	RPL18A	19	p13.11	17970685	17974962	-1.1176	0.263736	0.77317	FALSE	FALSE
ENSG00000079102	RUNX1T1	8	q21.3	92967203	93115514	-1.11796	0.263583	0.77317	FALSE	FALSE
ENSG00000143845	ETNK2	1	q32.1	204100190	204121307	-1.11811	0.263519	0.773096	FALSE	FALSE
ENSG00000072694	FCGR2B	1	q23.3	161551101	161648444	-1.11813	0.263512	0.773096	FALSE	FALSE
ENSG00000196167	COLCA1	11	q23.1	111164114	111175770	-1.11831	0.263436	0.773082	FALSE	FALSE
ENSG00000117560	FASLG	1	q24.3	172628154	172636014	-1.11847	0.263365	0.773	FALSE	FALSE
ENSG00000107821	KAZALD1	10	q24.31	102821598	102827888	-1.11854	0.263336	0.773	FALSE	FALSE
ENSG00000187980	PLA2G2C	1	p36.12	20487746	20503917	-1.11897	0.263154	0.772545	FALSE	FALSE
ENSG00000141753	IGFBP4	17	q21.2	38599702	38613983	-1.11907	0.263111	0.772543	FALSE	FALSE
ENSG00000152214	RIT2	18	q12.3	40323192	40695657	-1.11937	0.262984	0.772539	FALSE	FALSE
ENSG00000257955	RP1-228P16.5	12	q13.11	48413554	48419165	-1.11946	0.262944	0.772539	FALSE	FALSE
ENSG00000142449	FBN3	19	p13.2	8130286	8214730	-1.11957	0.262897	0.772539	FALSE	FALSE
ENSG00000090376	IRAK3	12	q14.3	66582659	66648402	-1.11969	0.262845	0.772539	FALSE	FALSE
ENSG00000169299	PGM2	4	p14	37828255	37864558	-1.11981	0.262796	0.772539	FALSE	FALSE
ENSG00000140519	RHCG	15	q26.1	89998680	90039844	-1.12002	0.262707	0.772539	FALSE	FALSE
ENSG00000262304	SHPK	17	p13.2	3468738	3539543	-1.12055	0.262479	0.772236	FALSE	FALSE
ENSG00000166169	POLL	10	q24.32	103338639	103348027	-1.1208	0.262372	0.772121	FALSE	FALSE
ENSG00000144395	CCDC150	2	q33.1	197504278	197628214	-1.12082	0.262365	0.772121	FALSE	FALSE
ENSG00000187479	C11orf96	11	p11.2	43946892	43965888	-1.12086	0.262349	0.772121	FALSE	FALSE
ENSG00000006611	USH1C	11	p15.1	17515442	17565963	-1.12105	0.262267	0.772121	FALSE	FALSE
ENSG00000159387	IRX6	16	q12.2	55357672	55364672	-1.12149	0.262078	0.771966	FALSE	FALSE
ENSG00000204814	RP11-160N1.10	9	p11.2	44867571	44870528	-1.12162	0.262024	0.771966	FALSE	FALSE
ENSG00000108231	LGI1	10	q23.33	95517566	95557916	-1.12211	0.261817	0.771966	FALSE	FALSE
ENSG00000174442	ZWILCH	15	q22.31	66797297	66842115	-1.12211	0.261815	0.771966	FALSE	FALSE
ENSG00000132434	LANCL2	7	p11.2	55433141	55501435	-1.12246	0.261666	0.771966	FALSE	FALSE
ENSG00000198682	PAPSS2	10	q23.2	89419370	89507462	-1.12337	0.26128	0.771632	FALSE	FALSE
ENSG00000079950	STX7	6	q23.2	132767006	132834337	-1.12346	0.261241	0.771632	FALSE	FALSE
ENSG00000133640	LRRIQ1	12	q21.31	85430092	85657002	-1.12352	0.261218	0.771632	FALSE	FALSE
ENSG00000143178	TBX19	1	q24.2	168250278	168283664	-1.12372	0.261134	0.771557	FALSE	FALSE
ENSG00000181544	FANCB	X	p22.2	14861529	14891191	-1.12379	0.261101	0.771557	FALSE	FALSE
ENSG00000184058	TBX1	22	q11.21	19744226	19771116	-1.12382	0.261091	0.771557	FALSE	FALSE
ENSG00000075914	EXOSC7	3	p21.31	45016733	45077558	-1.12404	0.260995	0.771551	FALSE	FALSE
ENSG00000171570	RAB4B-EGLN2	19	q13.2	41284147	41314103	-1.1244	0.260844	0.771287	FALSE	FALSE
ENSG00000142623	PADI1	1	p36.13	17531621	17572500	-1.12445	0.260822	0.771287	FALSE	FALSE
ENSG00000134539	KLRD1	12	p13.2	10378657	10469850	-1.12455	0.260781	0.771287	FALSE	FALSE
ENSG00000181908	AP003774.4	11	q13.1	64216546	64219126	-1.12458	0.260766	0.771287	FALSE	FALSE
ENSG00000130349	C6orf203	6	q21	107349407	107372546	-1.1246	0.260757	0.771287	FALSE	FALSE
ENSG00000145979	TBC1D7	6	p24.1	13266774	13328815	-1.12549	0.26038	0.770988	FALSE	FALSE
ENSG00000214686	IQCF6	3	p21.2	51812580	51813009	-1.12565	0.260315	0.770914	FALSE	FALSE
ENSG00000126790	L3HYPDH	14	q23.1	59927081	59951148	-1.12585	0.26023	0.770765	FALSE	FALSE
ENSG00000130714	POMT1	9	q34.13	134378289	134399193	-1.12588	0.260217	0.770765	FALSE	FALSE
ENSG00000143195	ILDR2	1	q24.1	166882443	166944719	-1.12619	0.260087	0.770765	FALSE	FALSE
ENSG00000178150	ZNF114	19	q13.33	48675575	48790865	-1.12648	0.259964	0.770637	FALSE	FALSE
ENSG00000143612	C1orf43	1	q21.3	154179182	154193104	-1.1267	0.25987	0.770571	FALSE	FALSE
ENSG00000249751	ECSCR	5	q31.2	138784245	138842328	-1.12676	0.259844	0.770571	FALSE	FALSE
ENSG00000184076	UQCR10	22	q12.2	30163358	30166402	-1.12679	0.259833	0.770571	FALSE	FALSE
ENSG00000182712	CMC4	X	q28	154289897	154299637	-1.12695	0.259765	0.770571	FALSE	FALSE
ENSG00000147697	GSDMC	8	q24.21	130760442	130799134	-1.12719	0.259661	0.770434	FALSE	FALSE
ENSG00000198807	PAX9	14	q13.3	37126773	37148920	-1.12762	0.259481	0.770127	FALSE	FALSE
ENSG00000267561	RP5-1052I5.2	1	p22.3	87458692	87634884	-1.12766	0.259464	0.770127	FALSE	FALSE
ENSG00000115935	WIPF1	2	q31.1	175424300	175547644	-1.12768	0.259455	0.770127	FALSE	FALSE
ENSG00000249860	MTRNR2L5	10	q21.1	57358750	57360488	-1.12772	0.25944	0.770127	FALSE	FALSE
ENSG00000186496	ZNF396	18	q12.2	32946661	32957301	-1.12809	0.259283	0.770127	FALSE	FALSE
ENSG00000127743	IL17B	5	q32	148750887	148783765	-1.12825	0.259215	0.770077	FALSE	FALSE
ENSG00000132383	RPA1	17	p13.3	1732996	1803376	-1.12834	0.259176	0.770074	FALSE	FALSE
ENSG00000166888	STAT6	12	q13.3	57489191	57525922	-1.12835	0.259174	0.770074	FALSE	FALSE
ENSG00000138193	PLCE1	10	q23.33	95753746	96092580	-1.12844	0.259135	0.770074	FALSE	FALSE
ENSG00000171448	ZBTB26	9	q33.2	125677845	125693779	-1.12853	0.259098	0.770074	FALSE	FALSE
ENSG00000186654	PRR5	22	q13.31	45064593	45133561	-1.12875	0.259003	0.770074	FALSE	FALSE
ENSG00000166558	SLC38A8	16	q23.3	84043272	84076241	-1.12891	0.258935	0.770074	FALSE	FALSE
ENSG00000160282	FTCD	21	q22.3	47556176	47575481	-1.12896	0.258914	0.770074	FALSE	FALSE
ENSG00000244005	NFS1	20	q11.22	34255977	34287281	-1.12915	0.258836	0.770074	FALSE	FALSE
ENSG00000164761	TNFRSF11B	8	q24.12	119935796	119964439	-1.12929	0.258774	0.770074	FALSE	FALSE
ENSG00000186136	TAS2R42	12	p13.2	11338599	11339543	-1.12948	0.258694	0.770074	FALSE	FALSE
ENSG00000183024	OR1G1	17	p13.3	3029878	3030875	-1.1295	0.258685	0.770074	FALSE	FALSE
ENSG00000138640	FAM13A	4	q22.1	89647106	90032549	-1.12999	0.258482	0.770074	FALSE	FALSE
ENSG00000144120	TMEM177	2	q14.2	120436743	120444083	-1.13033	0.258336	0.770074	FALSE	FALSE
ENSG00000137252	HCRTR2	6	p12.1	55039050	55147418	-1.13035	0.258331	0.770074	FALSE	FALSE
ENSG00000229117	RPL41	12	q13.2	56510370	56511727	-1.13087	0.258112	0.770074	FALSE	FALSE
ENSG00000129654	FOXJ1	17	q25.1	74132414	74137380	-1.13115	0.257991	0.770012	FALSE	FALSE
ENSG00000172410	INSL5	1	p31.3	67263424	67266939	-1.13197	0.257649	0.769197	FALSE	FALSE
ENSG00000166896	XRCC6BP1	12	q14.1	58335324	58351052	-1.13228	0.257519	0.769048	FALSE	FALSE
ENSG00000186452	TMPRSS12	12	q13.12	51236703	51281667	-1.1324	0.257467	0.768984	FALSE	FALSE
ENSG00000253110	CTB-78H18.1	5	q35.1	171200656	171201743	-1.13253	0.25741	0.768931	FALSE	FALSE
ENSG00000110455	ACCS	11	p11.2	44087475	44105772	-1.13257	0.257394	0.768931	FALSE	FALSE
ENSG00000229937	PRPS1L1	7	p21.1	18066405	18067486	-1.13262	0.257373	0.768931	FALSE	FALSE
ENSG00000184224	C11orf72	11	q13.2	67370351	67374177	-1.13301	0.257209	0.768931	FALSE	FALSE
ENSG00000248920	USP17L19	4	p16.1	9255104	9256696	-1.13313	0.25716	0.768931	FALSE	FALSE
ENSG00000163377	FAM19A4	3	p14.1	68780917	68981761	-1.13342	0.25704	0.768931	FALSE	FALSE
ENSG00000164251	F2RL1	5	q13.3	76114758	76131140	-1.13414	0.256737	0.768536	FALSE	FALSE
ENSG00000182687	GALR2	17	q25.1	74070875	74073622	-1.13429	0.256674	0.768496	FALSE	FALSE
ENSG00000120690	ELF1	13	q14.11	41506056	41635576	-1.13431	0.256665	0.768496	FALSE	FALSE
ENSG00000186897	C1QL4	12	q13.12	49726200	49730971	-1.13455	0.256565	0.768496	FALSE	FALSE
ENSG00000132703	APCS	1	q23.2	159557615	159558655	-1.13482	0.256452	0.768496	FALSE	FALSE
ENSG00000119421	NDUFA8	9	q33.2	124894745	124922098	-1.13487	0.256431	0.768496	FALSE	FALSE
ENSG00000142149	HUNK	21	q22.11	33245628	33416946	-1.13487	0.256429	0.768496	FALSE	FALSE
ENSG00000178997	EXD1	15	q15.1	41474923	41522941	-1.13505	0.256353	0.768496	FALSE	FALSE
ENSG00000156976	EIF4A2	3	q27.3	186500994	186507689	-1.13512	0.256326	0.768496	FALSE	FALSE
ENSG00000170477	KRT4	12	q13.13	53200333	53208335	-1.13514	0.256318	0.768496	FALSE	FALSE
ENSG00000188846	RPL14	3	p22.1	40498783	40503861	-1.13522	0.256285	0.768496	FALSE	FALSE
ENSG00000134882	UBAC2	13	q32.3	99853028	100038688	-1.13523	0.256278	0.768496	FALSE	FALSE
ENSG00000169208	OR10G3	14	q11.2	22037934	22038875	-1.13528	0.256256	0.768496	FALSE	FALSE
ENSG00000101811	CSTF2	X	q22.1	100075384	100095921	-1.1353	0.25625	0.768496	FALSE	FALSE
ENSG00000178222	RNF212	4	p16.3	1050038	1107350	-1.1353	0.256249	0.768496	FALSE	FALSE
ENSG00000089685	BIRC5	17	q25.3	76210267	76221717	-1.13542	0.256198	0.768496	FALSE	FALSE
ENSG00000197980	LEKR1	3	q25.31	156543270	156763918	-1.1356	0.256124	0.768496	FALSE	FALSE
ENSG00000160339	FCN2	9	q34.3	137772654	137779924	-1.13575	0.256059	0.768496	FALSE	FALSE
ENSG00000137822	TUBGCP4	15	q15.3	43661419	43699293	-1.1358	0.256041	0.768496	FALSE	FALSE
ENSG00000187005	KRTAP21-1	21	q22.11	32127439	32127746	-1.13587	0.256011	0.768496	FALSE	FALSE
ENSG00000154723	ATP5J	21	q21.3	27088815	27107984	-1.13601	0.255951	0.768496	FALSE	FALSE
ENSG00000131475	VPS25	17	q21.31	40925454	40931617	-1.13602	0.255947	0.768496	FALSE	FALSE
ENSG00000154258	ABCA9	17	q24.2	66970629	67057205	-1.13621	0.255867	0.768496	FALSE	FALSE
ENSG00000119640	ACYP1	14	q24.3	75519924	75536186	-1.13624	0.255855	0.768496	FALSE	FALSE
ENSG00000101438	SLC32A1	20	q11.23	37353105	37358015	-1.13633	0.255819	0.768496	FALSE	FALSE
ENSG00000198283	OR5B21	11	q12.1	58274648	58275578	-1.13647	0.255758	0.768496	FALSE	FALSE
ENSG00000134986	NREP	5	q22.1	110998318	111333161	-1.13662	0.255696	0.768496	FALSE	FALSE
ENSG00000240682	ISY1	3	q21.3	128846258	128880136	-1.13684	0.255604	0.768496	FALSE	FALSE
ENSG00000169083	AR	X	q12	66764465	66950461	-1.13688	0.255589	0.768496	FALSE	FALSE
ENSG00000161298	ZNF382	19	q13.12	37095719	37119499	-1.13722	0.255445	0.768496	FALSE	FALSE
ENSG00000260537	RP11-529K1.3	16	q22.1	70333097	70400163	-1.13747	0.255343	0.768496	FALSE	FALSE
ENSG00000206538	VGLL3	3	p12.1	86987119	87040269	-1.1375	0.25533	0.768496	FALSE	FALSE
ENSG00000134020	PEBP4	8	p21.3	22570769	22857513	-1.13785	0.255185	0.768496	FALSE	FALSE
ENSG00000156486	KCNS2	8	q22.2	99439250	99445076	-1.13796	0.255139	0.768496	FALSE	FALSE
ENSG00000163154	TNFAIP8L2	1	q21.3	151129105	151132225	-1.13824	0.255019	0.768496	FALSE	FALSE
ENSG00000183114	FAM43B	1	p36.12	20878932	20881512	-1.13835	0.254975	0.768496	FALSE	FALSE
ENSG00000183607	GKN2	2	p13.3	69172364	69180102	-1.13836	0.254968	0.768496	FALSE	FALSE
ENSG00000175110	MRPS22	3	q23	138724648	139076065	-1.13867	0.25484	0.768496	FALSE	FALSE
ENSG00000164379	FOXQ1	6	p25.3	1312675	1314992	-1.1391	0.254661	0.768496	FALSE	FALSE
ENSG00000196693	ZNF33B	10	q11.21	43084555	43133992	-1.13948	0.254502	0.768496	FALSE	FALSE
ENSG00000184330	S100A7A	1	q21.3	153389000	153395701	-1.13959	0.254455	0.768496	FALSE	FALSE
ENSG00000154040	CABYR	18	q11.2	21718942	21741567	-1.13978	0.254378	0.768496	FALSE	FALSE
ENSG00000142541	RPL13A	19	q13.33	49990811	49995565	-1.13981	0.254367	0.768496	FALSE	FALSE
ENSG00000183067	IGSF5	21	q22.2	41117334	41174023	-1.13987	0.25434	0.768496	FALSE	FALSE
ENSG00000100209	HSCB	22	q12.1	29138019	29153503	-1.14006	0.254259	0.768496	FALSE	FALSE
ENSG00000198937	CCDC167	6	p21.2	37450696	37467698	-1.14036	0.254136	0.768496	FALSE	FALSE
ENSG00000204909	SPINK9	5	q32	147700766	147719412	-1.14087	0.253925	0.768496	FALSE	FALSE
ENSG00000270617	URGCP-MRPS24	7	p13	43906157	43946188	-1.14088	0.253919	0.768496	FALSE	FALSE
ENSG00000136541	ERMN	2	q24.1	158175137	158184225	-1.14088	0.253918	0.768496	FALSE	FALSE
ENSG00000134443	GRP	18	q21.32	56887400	56898006	-1.1415	0.253663	0.768496	FALSE	FALSE
ENSG00000159450	TCHH	1	q21.3	152078793	152086556	-1.14177	0.253551	0.768496	FALSE	FALSE
ENSG00000135426	TESPA1	12	q13.2	55341802	55378530	-1.14216	0.253386	0.768496	FALSE	FALSE
ENSG00000189132	FAM47B	X	p21.1	34960913	34963034	-1.14235	0.25331	0.768496	FALSE	FALSE
ENSG00000132321	IQCA1	2	q37.3	237232794	237416185	-1.14242	0.253278	0.768496	FALSE	FALSE
ENSG00000159625	CCDC135	16	q21	57728705	57765717	-1.14256	0.253222	0.768496	FALSE	FALSE
ENSG00000100714	MTHFD1	14	q23.3	64854749	64926722	-1.14268	0.253171	0.768496	FALSE	FALSE
ENSG00000197766	CFD	19	p13.3	859453	863453	-1.14273	0.253151	0.768496	FALSE	FALSE
ENSG00000180660	MAB21L1	13	q13.3	36047926	36050832	-1.14281	0.253117	0.768496	FALSE	FALSE
ENSG00000149742	SLC22A9	11	q12.3	63137261	63177766	-1.14282	0.253113	0.768496	FALSE	FALSE
ENSG00000171346	KRT15	17	q21.2	39669995	39678781	-1.14292	0.253071	0.768496	FALSE	FALSE
ENSG00000107099	DOCK8	9	p24.3	214854	465259	-1.14312	0.25299	0.768496	FALSE	FALSE
ENSG00000205209	SCGB2B2	19	q13.11	35084234	35166604	-1.14315	0.252975	0.768496	FALSE	FALSE
ENSG00000198797	BRINP2	1	q25.2	177140633	177251558	-1.14362	0.252783	0.768496	FALSE	FALSE
ENSG00000113211	PCDHB6	5	q31.3	140529683	140532868	-1.14363	0.252777	0.768496	FALSE	FALSE
ENSG00000173660	UQCRH	1	p34.1	46769303	46782448	-1.14376	0.252722	0.768496	FALSE	FALSE
ENSG00000186086	NBPF6	1	p13.3	108918421	109013624	-1.1446	0.252374	0.768496	FALSE	FALSE
ENSG00000116133	DHCR24	1	p32.3	55315306	55352891	-1.1447	0.252334	0.768496	FALSE	FALSE
ENSG00000149273	RPS3	11	q13.4	75110530	75133324	-1.14526	0.2521	0.768496	FALSE	FALSE
ENSG00000237440	ZNF737	19	p12	20718631	20748615	-1.14534	0.252068	0.768496	FALSE	FALSE
ENSG00000137106	GRHPR	9	p13.2	37422663	37436987	-1.14583	0.251866	0.768496	FALSE	FALSE
ENSG00000114902	SPCS1	3	p21.1	52738971	52742182	-1.14615	0.251733	0.768496	FALSE	FALSE
ENSG00000173040	EVC2	4	p16.2	5544499	5711275	-1.14627	0.251683	0.768496	FALSE	FALSE
ENSG00000092036	HAUS4	14	q11.2	23415437	23426370	-1.14668	0.251513	0.768496	FALSE	FALSE
ENSG00000100439	ABHD4	14	q11.2	23067146	23081265	-1.14684	0.251447	0.768496	FALSE	FALSE
ENSG00000254852	NPIPA2	16	p13.11	14841923	14859270	-1.14718	0.251307	0.768496	FALSE	FALSE
ENSG00000171408	PDE7B	6	q23.3	136172834	136516712	-1.1473	0.251258	0.768496	FALSE	FALSE
ENSG00000171004	HS6ST2	X	q26.2	131760044	132095423	-1.14731	0.251255	0.768496	FALSE	FALSE
ENSG00000086717	PPEF1	X	p22.13	18694029	18846039	-1.14777	0.251063	0.768442	FALSE	FALSE
ENSG00000149972	CNTN5	11	q22.1	98891683	100229616	-1.14811	0.250923	0.768123	FALSE	FALSE
ENSG00000203734	ECT2L	6	q24.1	139117063	139225207	-1.14817	0.250897	0.768123	FALSE	FALSE
ENSG00000156675	RAB11FIP1	8	p11.23	37716136	37756985	-1.14822	0.25088	0.768123	FALSE	FALSE
ENSG00000174004	NRROS	3	q29	196366557	196388875	-1.14855	0.250741	0.768033	FALSE	FALSE
ENSG00000170624	SGCD	5	q33.2	155297354	156194799	-1.1489	0.250595	0.76781	FALSE	FALSE
ENSG00000101353	MROH8	20	q11.23	35729629	35807991	-1.149	0.250555	0.76781	FALSE	FALSE
ENSG00000256222	MTRNR2L3	20	q13.31	55933496	55934878	-1.14924	0.250459	0.76774	FALSE	FALSE
ENSG00000250264	TAP2	6	p21.32	32781544	32806599	-1.14946	0.250367	0.767705	FALSE	FALSE
ENSG00000213347	MXD3	5	q35.3	176728462	176739758	-1.1495	0.250352	0.767705	FALSE	FALSE
ENSG00000258713	C20orf141	20	p13	2795633	2796479	-1.14954	0.250335	0.767705	FALSE	FALSE
ENSG00000162543	UBXN10	1	p36.12	20512578	20522541	-1.14978	0.250235	0.767705	FALSE	FALSE
ENSG00000153774	CFDP1	16	q23.1	75327596	75467383	-1.14998	0.25015	0.767705	FALSE	FALSE
ENSG00000172244	C5orf34	5	p12	43486803	43515247	-1.15041	0.249973	0.767699	FALSE	FALSE
ENSG00000153789	FAM92B	16	q24.1	85131965	85146114	-1.15053	0.249925	0.767699	FALSE	FALSE
ENSG00000166268	MYRFL	12	q15	70219084	70352877	-1.15081	0.249809	0.767699	FALSE	FALSE
ENSG00000116857	TMEM9	1	q32.1	201103900	201140702	-1.15093	0.24976	0.767649	FALSE	FALSE
ENSG00000178695	KCTD12	13	q22.3	77454312	77460540	-1.15104	0.249718	0.767649	FALSE	FALSE
ENSG00000204385	SLC44A4	6	p21.33	31830969	31846823	-1.15146	0.249543	0.767387	FALSE	FALSE
ENSG00000145741	BTF3	5	q13.2	72794233	72801460	-1.1515	0.249527	0.767387	FALSE	FALSE
ENSG00000160951	PTGER1	19	p13.12	14583278	14586174	-1.15173	0.249431	0.767387	FALSE	FALSE
ENSG00000060140	STYK1	12	p13.2	10771538	10826917	-1.15191	0.249358	0.767355	FALSE	FALSE
ENSG00000178726	THBD	20	p11.21	23026270	23030378	-1.15243	0.249145	0.766953	FALSE	FALSE
ENSG00000114374	USP9Y	Y	q11.21	14813160	14972764	-1.15318	0.248838	0.766398	FALSE	FALSE
ENSG00000165689	SDCCAG3	9	q34.3	139296377	139305061	-1.15327	0.248799	0.766393	FALSE	FALSE
ENSG00000172487	OR8J1	11	q12.1	56127691	56128764	-1.15366	0.248639	0.766356	FALSE	FALSE
ENSG00000161558	TMEM143	19	q13.33	48835613	48867494	-1.15464	0.24824	0.765322	FALSE	FALSE
ENSG00000183644	C11orf88	11	q23.1	111385510	111407756	-1.15483	0.24816	0.765308	FALSE	FALSE
ENSG00000142583	SLC2A5	1	p36.23	9095166	9148537	-1.15485	0.248152	0.765308	FALSE	FALSE
ENSG00000139546	TARBP2	12	q13.13	53894705	53900215	-1.15489	0.248134	0.765308	FALSE	FALSE
ENSG00000144736	SHQ1	3	p13	72798428	72911065	-1.15513	0.248038	0.765308	FALSE	FALSE
ENSG00000147256	ARHGAP36	X	q26.1	130192216	130223857	-1.15562	0.247836	0.76509	FALSE	FALSE
ENSG00000197162	ZNF785	16	p11.2	30585061	30597092	-1.15582	0.247753	0.765036	FALSE	FALSE
ENSG00000116793	PHTF1	1	p13.2	114239453	114302111	-1.15587	0.247733	0.765036	FALSE	FALSE
ENSG00000236424	TSPY10	Y	p11.2	9365489	9368291	-1.15588	0.247731	0.765036	FALSE	FALSE
ENSG00000105479	CCDC114	19	q13.33	48799714	48825151	-1.15589	0.247726	0.765036	FALSE	FALSE
ENSG00000172301	COPRS	17	q11.2	30178883	30186356	-1.15592	0.247713	0.765036	FALSE	FALSE
ENSG00000185432	METTL7A	12	q13.12	51317255	51326300	-1.15598	0.247691	0.765036	FALSE	FALSE
ENSG00000135617	PRADC1	2	p13.2	73455134	73460366	-1.15608	0.24765	0.765036	FALSE	FALSE
ENSG00000115392	FANCL	2	p16.1	58386378	58468507	-1.15675	0.247375	0.764966	FALSE	FALSE
ENSG00000047457	CP	3	q25.1	148880197	148939842	-1.15676	0.247372	0.764966	FALSE	FALSE
ENSG00000187630	DHRS4L2	14	q11.2	24439148	24475617	-1.15698	0.24728	0.764914	FALSE	FALSE
ENSG00000169397	RNASE3	14	q11.2	21359558	21360507	-1.1574	0.247109	0.764483	FALSE	FALSE
ENSG00000144115	THNSL2	2	p11.2	88469835	88486146	-1.15777	0.246956	0.764303	FALSE	FALSE
ENSG00000148303	RPL7A	9	q34.2	136215069	136218281	-1.15785	0.246926	0.764303	FALSE	FALSE
ENSG00000135315	KIAA1009	6	q14.3	84833960	84937353	-1.15813	0.246813	0.76419	FALSE	FALSE
ENSG00000116906	GNPAT	1	q42.2	231376953	231413719	-1.15817	0.246796	0.76419	FALSE	FALSE
ENSG00000121417	ZNF211	19	q13.43	58141761	58154147	-1.15828	0.246751	0.76419	FALSE	FALSE
ENSG00000183146	CYorf17	Y	q11.223	23544840	23548246	-1.1593	0.246335	0.763313	FALSE	FALSE
ENSG00000157191	NECAP2	1	p36.13	16767167	16786573	-1.15968	0.246179	0.763091	FALSE	FALSE
ENSG00000178363	CALML3	10	p15.1	5566924	5568225	-1.16011	0.246003	0.763013	FALSE	FALSE
ENSG00000161920	MED11	17	p13.2	4634723	4636905	-1.1607	0.245763	0.762683	FALSE	FALSE
ENSG00000131351	HAUS8	19	p13.11	17160539	17186435	-1.16087	0.245697	0.762683	FALSE	FALSE
ENSG00000154065	ANKRD29	18	q11.2	21178890	21242849	-1.16129	0.245524	0.76254	FALSE	FALSE
ENSG00000117632	STMN1	1	p36.11	26210672	26233482	-1.16132	0.24551	0.76254	FALSE	FALSE
ENSG00000169814	BTD	3	p25.1	15642848	15687329	-1.16165	0.245377	0.762479	FALSE	FALSE
ENSG00000135390	ATP5G2	12	q13.13	54026510	54071192	-1.16183	0.245305	0.762479	FALSE	FALSE
ENSG00000183283	DAZAP2	12	q13.13	51632076	51665146	-1.162	0.245237	0.762411	FALSE	FALSE
ENSG00000167863	ATP5H	17	q25.1	73034958	73043080	-1.16214	0.245179	0.762363	FALSE	FALSE
ENSG00000251380	C5orf20	5	q31.1	134779905	134783038	-1.16258	0.244998	0.762144	FALSE	FALSE
ENSG00000171446	KRT27	17	q21.2	38933060	38938786	-1.16301	0.244826	0.761841	FALSE	FALSE
ENSG00000187516	CXorf27	X	p11.4	37850070	37850569	-1.16334	0.244691	0.761583	FALSE	FALSE
ENSG00000106355	LSM5	7	p14.3	32524951	32534895	-1.16344	0.244652	0.761583	FALSE	FALSE
ENSG00000116745	RPE65	1	p31.2	68894505	68915642	-1.16392	0.244457	0.761186	FALSE	FALSE
ENSG00000180483	DEFB119	20	q11.21	29964967	29978406	-1.16444	0.244244	0.760837	FALSE	FALSE
ENSG00000171017	LRRC8E	19	p13.2	7953390	7966901	-1.1646	0.244182	0.760771	FALSE	FALSE
ENSG00000144134	RABL2A	2	q13	114384806	114400973	-1.1647	0.244139	0.760769	FALSE	FALSE
ENSG00000181036	FCRL6	1	q23.2	159770301	159786041	-1.16477	0.244112	0.760769	FALSE	FALSE
ENSG00000149743	TRPT1	11	q13.1	63991271	63993726	-1.16482	0.244093	0.760769	FALSE	FALSE
ENSG00000196562	SULF2	20	q13.13	46285092	46415360	-1.16482	0.244093	0.760769	FALSE	FALSE
ENSG00000159917	ZNF235	19	q13.31	44732882	44809199	-1.16487	0.244072	0.760769	FALSE	FALSE
ENSG00000175854	SWI5	9	q34.11	131037658	131051269	-1.16492	0.244053	0.760769	FALSE	FALSE
ENSG00000204219	TCEA3	1	p36.12	23707554	23751233	-1.165	0.244019	0.760769	FALSE	FALSE
ENSG00000172809	RPL38	17	q25.1	72199721	72206794	-1.16565	0.243757	0.760758	FALSE	FALSE
ENSG00000122548	KIAA0087	7	p15.2	26572740	26578407	-1.1665	0.243412	0.760466	FALSE	FALSE
ENSG00000105329	TGFB1	19	q13.2	41807492	41859816	-1.16651	0.243408	0.760466	FALSE	FALSE
ENSG00000197635	DPP4	2	q24.2	162848751	162931052	-1.16653	0.2434	0.760466	FALSE	FALSE
ENSG00000153157	SYCP2L	6	p24.2	10748027	10979553	-1.16674	0.243317	0.760466	FALSE	FALSE
ENSG00000080910	CFHR2	1	q31.3	196788898	196928356	-1.1668	0.24329	0.760466	FALSE	FALSE
ENSG00000213121	AL590867.1	6	q25.2	153552455	153668623	-1.16685	0.243271	0.760466	FALSE	FALSE
ENSG00000121211	MND1	4	q31.3	154265801	154336270	-1.16692	0.243242	0.760466	FALSE	FALSE
ENSG00000198157	HMGN5	X	q21.1	80369200	80457441	-1.16695	0.243231	0.760466	FALSE	FALSE
ENSG00000087365	SF3B2	11	q13.1	65818200	65836779	-1.16705	0.243189	0.760466	FALSE	FALSE
ENSG00000136487	GH2	17	q23.3	61957578	61959295	-1.1671	0.243171	0.760466	FALSE	FALSE
ENSG00000171136	RLN3	19	p13.12	14138960	14141854	-1.1672	0.24313	0.760466	FALSE	FALSE
ENSG00000197265	GTF2E2	8	p12	30435835	30515768	-1.1675	0.24301	0.760466	FALSE	FALSE
ENSG00000156535	CD109	6	q13	74405508	74538040	-1.16751	0.243006	0.760466	FALSE	FALSE
ENSG00000170743	SYT9	11	p15.4	7260009	7490273	-1.16779	0.242891	0.760466	FALSE	FALSE
ENSG00000178202	KDELC2	11	q22.3	108342832	108369159	-1.16792	0.242837	0.760466	FALSE	FALSE
ENSG00000061794	MRPS35	12	p11.22	27863706	27909228	-1.16822	0.242718	0.760466	FALSE	FALSE
ENSG00000255292	SDHD	11	q23.1	111957627	112064528	-1.16829	0.242692	0.760466	FALSE	FALSE
ENSG00000111271	ACAD10	12	q24.12	112123857	112194903	-1.16835	0.242667	0.760466	FALSE	FALSE
ENSG00000204616	TRIM31	6	p22.1	30070674	30080883	-1.16897	0.242416	0.760466	FALSE	FALSE
ENSG00000161031	PGLYRP2	19	p13.12	15579456	15609767	-1.16905	0.242382	0.760466	FALSE	FALSE
ENSG00000184672	RALYL	8	q21.2	85095022	85834079	-1.16921	0.24232	0.760466	FALSE	FALSE
ENSG00000137364	TPMT	6	p22.3	18128542	18155305	-1.16923	0.242312	0.760466	FALSE	FALSE
ENSG00000139797	RNF113B	13	q32.2	98828039	98829519	-1.16963	0.242152	0.760466	FALSE	FALSE
ENSG00000154162	CDH12	5	p14.3	21750782	22853731	-1.16994	0.242025	0.760466	FALSE	FALSE
ENSG00000111058	ACSS3	12	q21.31	81331594	81650533	-1.17054	0.241785	0.760466	FALSE	FALSE
ENSG00000158715	SLC45A3	1	q32.1	205626979	205649587	-1.17092	0.241631	0.760466	FALSE	FALSE
ENSG00000113749	HRH2	5	q35.2	175085033	175113245	-1.17103	0.241586	0.760466	FALSE	FALSE
ENSG00000168314	MOBP	3	p22.1	39508689	39570970	-1.17112	0.241551	0.760466	FALSE	FALSE
ENSG00000164010	ERMAP	1	p34.2	43282795	43310660	-1.17115	0.241537	0.760466	FALSE	FALSE
ENSG00000139155	SLCO1C1	12	p12.2	20848289	20906320	-1.17176	0.241294	0.760466	FALSE	FALSE
ENSG00000211450	C11orf31	11	q12.1	57508825	57510986	-1.17187	0.241251	0.760466	FALSE	FALSE
ENSG00000153015	CWC27	5	q12.3	64064757	64314590	-1.17224	0.241102	0.760466	FALSE	FALSE
ENSG00000178988	MRFAP1L1	4	p16.1	6709428	6711607	-1.17367	0.240525	0.759904	FALSE	FALSE
ENSG00000259753	ITGB3	17	q21.32	45331263	45421658	-1.1738	0.240473	0.75987	FALSE	FALSE
ENSG00000134853	PDGFRA	4	q12	55095264	55164414	-1.17453	0.240183	0.759324	FALSE	FALSE
ENSG00000159882	ZNF230	19	q13.31	44507100	44518078	-1.17505	0.239975	0.758925	FALSE	FALSE
ENSG00000168061	SAC3D1	11	q13.1	64808373	64812300	-1.17547	0.239808	0.758838	FALSE	FALSE
ENSG00000136940	PDCL	9	q33.2	125560668	125590910	-1.17563	0.239741	0.758797	FALSE	FALSE
ENSG00000169223	LMAN2	5	q35.3	176758563	176778853	-1.17583	0.239664	0.758675	FALSE	FALSE
ENSG00000147166	ITGB1BP2	X	q13.1	70521584	70525221	-1.17613	0.239543	0.758525	FALSE	FALSE
ENSG00000180347	CCDC129	7	p14.3	31553704	31698334	-1.17625	0.239494	0.758493	FALSE	FALSE
ENSG00000103018	CYB5B	16	q22.1	69458428	69500169	-1.1765	0.239396	0.758291	FALSE	FALSE
ENSG00000101222	SPEF1	20	p13	3758151	3762095	-1.17659	0.23936	0.758291	FALSE	FALSE
ENSG00000143486	EIF2D	1	q32.1	206744620	206785904	-1.17708	0.239165	0.757964	FALSE	FALSE
ENSG00000168748	CA7	16	q22.1	66878282	66888056	-1.1775	0.238995	0.757621	FALSE	FALSE
ENSG00000134107	BHLHE40	3	p26.1	5020801	5027008	-1.17771	0.238912	0.757487	FALSE	FALSE
ENSG00000008018	PSMB1	6	q27	170844205	170862429	-1.17773	0.238903	0.757487	FALSE	FALSE
ENSG00000175600	SUGCT	7	p14.1	40174575	40900362	-1.17837	0.23865	0.757487	FALSE	FALSE
ENSG00000140612	SEC11A	15	q25.3	85212775	85259947	-1.17861	0.238555	0.757487	FALSE	FALSE
ENSG00000085117	CD82	11	p11.2	44585977	44641913	-1.17875	0.2385	0.757487	FALSE	FALSE
ENSG00000048462	TNFRSF17	16	p13.13	12058964	12061925	-1.17887	0.238452	0.757487	FALSE	FALSE
ENSG00000000457	SCYL3	1	q24.2	169818772	169863408	-1.17889	0.238442	0.757487	FALSE	FALSE
ENSG00000181693	OR8H1	11	q12.1	56057529	56058566	-1.17951	0.238195	0.757487	FALSE	FALSE
ENSG00000187049	TMEM216	11	q12.2	61159159	61166335	-1.17957	0.238169	0.757487	FALSE	FALSE
ENSG00000023839	ABCC2	10	q24.2	101542489	101611949	-1.17959	0.238165	0.757487	FALSE	FALSE
ENSG00000132837	DMGDH	5	q14.1	78293438	78531861	-1.17968	0.238126	0.757487	FALSE	FALSE
ENSG00000120129	DUSP1	5	q35.1	172195093	172198198	-1.17979	0.238084	0.757487	FALSE	FALSE
ENSG00000183978	COA3	17	q21.31	40947165	40950722	-1.18003	0.237987	0.757487	FALSE	FALSE
ENSG00000188739	RBM34	1	q42.3	235294498	235324772	-1.18028	0.237887	0.757487	FALSE	FALSE
ENSG00000182004	SNRPE	1	q32.1	203830731	203839678	-1.18034	0.237867	0.757487	FALSE	FALSE
ENSG00000138119	MYOF	10	q23.33	95066186	95242074	-1.18081	0.237678	0.757487	FALSE	FALSE
ENSG00000102890	ELMO3	16	q22.1	67233014	67237932	-1.18094	0.237628	0.757487	FALSE	FALSE
ENSG00000158315	RHBDL2	1	p34.3	39351479	39407471	-1.1814	0.237442	0.757487	FALSE	FALSE
ENSG00000134940	ACRV1	11	q24.2	125541417	125551018	-1.18153	0.237391	0.757487	FALSE	FALSE
ENSG00000133937	GSC	14	q32.13	95234553	95236562	-1.18178	0.237293	0.757431	FALSE	FALSE
ENSG00000150907	FOXO1	13	q14.11	41129804	41240734	-1.18185	0.237267	0.757431	FALSE	FALSE
ENSG00000204403	CASP12	11	q22.3	104756445	104769397	-1.1821	0.237166	0.757252	FALSE	FALSE
ENSG00000185608	MRPL40	22	q11.21	19419425	19423598	-1.18243	0.237035	0.756987	FALSE	FALSE
ENSG00000169282	KCNAB1	3	q25.31	155755490	156256545	-1.18251	0.237005	0.756987	FALSE	FALSE
ENSG00000189171	S100A13	1	q21.3	153591263	153606568	-1.18387	0.236463	0.756329	FALSE	FALSE
ENSG00000169031	COL4A3	2	q36.3	228029281	228179508	-1.18389	0.236458	0.756329	FALSE	FALSE
ENSG00000170615	SLC26A5	7	q22.1	102993177	103086624	-1.18394	0.236436	0.756329	FALSE	FALSE
ENSG00000155890	TRIM42	3	q23	140396881	140419992	-1.18397	0.236426	0.756329	FALSE	FALSE
ENSG00000214107	MAGEB1	X	p21.2	30261847	30270155	-1.18397	0.236424	0.756329	FALSE	FALSE
ENSG00000268975	MIA-RAB4B	19	q13.2	41277553	41292590	-1.18401	0.236409	0.756329	FALSE	FALSE
ENSG00000164654	MIOS	7	p21.3	7606503	7648560	-1.18403	0.236402	0.756329	FALSE	FALSE
ENSG00000196466	ZNF799	19	p13.2	12500830	12512085	-1.18503	0.236005	0.756328	FALSE	FALSE
ENSG00000147647	DPYS	8	q22.3	105342552	105479281	-1.18517	0.235948	0.756328	FALSE	FALSE
ENSG00000273259	RP11-986E7.7	14	q32.13	95058395	95090983	-1.18518	0.235948	0.756328	FALSE	FALSE
ENSG00000125285	SOX21	13	q32.1	95361886	95364389	-1.18521	0.235933	0.756328	FALSE	FALSE
ENSG00000130429	ARPC1B	7	q22.1	98971872	98992424	-1.18533	0.235887	0.756328	FALSE	FALSE
ENSG00000170788	DYDC1	10	q23.1	82095861	82116511	-1.18543	0.235846	0.756328	FALSE	FALSE
ENSG00000162869	PPP1R21	2	p16.3	48667737	48742525	-1.18546	0.235835	0.756328	FALSE	FALSE
ENSG00000140835	CHST4	16	q22.2	71559136	71572649	-1.18549	0.235824	0.756328	FALSE	FALSE
ENSG00000157399	ARSE	X	p22.33	2852699	2886286	-1.18571	0.235736	0.756328	FALSE	FALSE
ENSG00000176635	HORMAD2	22	q12.2	30476163	30573064	-1.18618	0.235549	0.756328	FALSE	FALSE
ENSG00000155906	RMND1	6	q25.1	151725989	151773259	-1.18663	0.235374	0.756328	FALSE	FALSE
ENSG00000184785	SMIM10	X	q26.3	134124968	134126501	-1.18707	0.235198	0.756328	FALSE	FALSE
ENSG00000173218	VANGL1	1	p13.1	116184574	116240845	-1.18735	0.235088	0.756328	FALSE	FALSE
ENSG00000111885	MAN1A1	6	q22.31	119498374	119670926	-1.18737	0.235084	0.756328	FALSE	FALSE
ENSG00000140675	SLC5A2	16	p11.2	31494323	31502181	-1.18737	0.235081	0.756328	FALSE	FALSE
ENSG00000115956	PLEK	2	p14	68592305	68624585	-1.18754	0.235014	0.756328	FALSE	FALSE
ENSG00000234068	PAGE2	X	p11.21	55115441	55119275	-1.18758	0.234998	0.756328	FALSE	FALSE
ENSG00000056998	GYG2	X	p22.33	2746829	2800859	-1.18783	0.234901	0.756328	FALSE	FALSE
ENSG00000034239	EFCAB1	8	q11.21	49623348	49647870	-1.18825	0.234733	0.756328	FALSE	FALSE
ENSG00000138039	LHCGR	2	p16.3	48859428	48982880	-1.18857	0.234608	0.756328	FALSE	FALSE
ENSG00000112234	FBXL4	6	q16.1	99316420	99395849	-1.18864	0.234581	0.756328	FALSE	FALSE
ENSG00000147432	CHRNB3	8	p11.21	42552519	42592550	-1.18881	0.234516	0.756328	FALSE	FALSE
ENSG00000134014	ELP3	8	p21.1	27947190	28048673	-1.18912	0.234392	0.756328	FALSE	FALSE
ENSG00000255872	RP11-613M10.9	9	p13.2	37588410	38068684	-1.18959	0.234207	0.756005	FALSE	FALSE
ENSG00000047617	ANO2	12	p13.31	5641035	6055398	-1.18981	0.234121	0.756005	FALSE	FALSE
ENSG00000185982	DEFB128	20	p13	168494	170322	-1.18982	0.234117	0.756005	FALSE	FALSE
ENSG00000113924	HGD	3	q13.33	120347020	120401418	-1.19002	0.234039	0.756005	FALSE	FALSE
ENSG00000264278	RP11-162A12.2	18	q23	74506688	74534251	-1.19075	0.23375	0.756005	FALSE	FALSE
ENSG00000103316	CRYM	16	p12.2	21250195	21314404	-1.19076	0.233749	0.756005	FALSE	FALSE
ENSG00000187569	DPPA3	12	p13.31	7864050	7870155	-1.19125	0.233554	0.755956	FALSE	FALSE
ENSG00000183844	FAM3B	21	q22.3	42676139	42729358	-1.19129	0.233541	0.755956	FALSE	FALSE
ENSG00000101104	PABPC1L	20	q13.12	43538703	43587676	-1.19148	0.233467	0.755937	FALSE	FALSE
ENSG00000136986	DERL1	8	q24.13	124025404	124054663	-1.19153	0.233444	0.755937	FALSE	FALSE
ENSG00000147443	DOK2	8	p21.3	21766384	21771371	-1.19164	0.233404	0.755937	FALSE	FALSE
ENSG00000196531	NACA	12	q13.3	57106212	57125412	-1.19246	0.233082	0.755555	FALSE	FALSE
ENSG00000213366	GSTM2	1	p13.3	110210644	110252171	-1.19296	0.232886	0.755415	FALSE	FALSE
ENSG00000172671	ZFAND4	10	q11.22	46111043	46168228	-1.19312	0.232821	0.755317	FALSE	FALSE
ENSG00000205884	DEFB136	8	p23.1	11831446	11832108	-1.19405	0.23246	0.754641	FALSE	FALSE
ENSG00000101444	AHCY	20	q11.22	32868074	32899608	-1.1941	0.232439	0.754641	FALSE	FALSE
ENSG00000161973	CCDC42	17	p13.1	8633252	8648537	-1.19421	0.232395	0.754641	FALSE	FALSE
ENSG00000180336	C17orf104	17	q21.31	42733762	42767676	-1.19475	0.232185	0.754511	FALSE	FALSE
ENSG00000165970	SLC6A5	11	p15.1	20620946	20680831	-1.19559	0.231857	0.754097	FALSE	FALSE
ENSG00000205420	KRT6A	12	q13.13	52880958	52887041	-1.19624	0.231604	0.753821	FALSE	FALSE
ENSG00000188404	SELL	1	q24.2	169659808	169680839	-1.19629	0.231584	0.753821	FALSE	FALSE
ENSG00000243943	ZNF512	2	p23.3	27805897	27858041	-1.19629	0.231584	0.753821	FALSE	FALSE
ENSG00000167900	TK1	17	q25.3	76170160	76183314	-1.1968	0.231383	0.753783	FALSE	FALSE
ENSG00000164124	TMEM144	4	q32.1	159122756	159176563	-1.19695	0.231326	0.753783	FALSE	FALSE
ENSG00000159023	EPB41	1	p35.3	29213603	29446553	-1.1971	0.231266	0.753783	FALSE	FALSE
ENSG00000158481	CD1C	1	q23.1	158259576	158263420	-1.19739	0.231155	0.753783	FALSE	FALSE
ENSG00000115289	PCGF1	2	p13.1	74732170	74735707	-1.19756	0.23109	0.753783	FALSE	FALSE
ENSG00000111049	MYF5	12	q21.31	81110691	81113452	-1.19756	0.231087	0.753783	FALSE	FALSE
ENSG00000107959	PITRM1	10	p15.2	3179920	3215003	-1.19765	0.231052	0.753783	FALSE	FALSE
ENSG00000228144	TMBIM4	12	q14.3	66517697	66563765	-1.19814	0.230861	0.753783	FALSE	FALSE
ENSG00000137573	SULF1	8	q13.2	70378859	70573150	-1.19826	0.230815	0.753783	FALSE	FALSE
ENSG00000178033	FAM26E	6	q22.1	116832809	116845955	-1.1984	0.230762	0.753783	FALSE	FALSE
ENSG00000101230	ISM1	20	p12.1	13202418	13281298	-1.19845	0.230742	0.753783	FALSE	FALSE
ENSG00000241123	KRTAP10-5	21	q22.3	45999332	46000481	-1.19858	0.230691	0.753783	FALSE	FALSE
ENSG00000171115	GIMAP8	7	q36.1	150147718	150176480	-1.19877	0.230619	0.753783	FALSE	FALSE
ENSG00000233917	POTEB	15	q11.2	22051853	22083227	-1.19907	0.230501	0.753783	FALSE	FALSE
ENSG00000187616	TMEM8C	9	q34.2	136379708	136393734	-1.19949	0.230336	0.753783	FALSE	FALSE
ENSG00000130595	TNNT3	11	p15.5	1940792	1959936	-1.19996	0.230154	0.753783	FALSE	FALSE
ENSG00000169627	BOLA2B	16	p11.2	30204255	30205627	-1.20064	0.229892	0.753484	FALSE	FALSE
ENSG00000111229	ARPC3	12	q24.11	110872630	110888227	-1.20065	0.229887	0.753484	FALSE	FALSE
ENSG00000166452	AKIP1	11	p15.4	8932686	8941631	-1.20077	0.229839	0.753484	FALSE	FALSE
ENSG00000148702	HABP2	10	q25.3	115310596	115349361	-1.20099	0.229753	0.753484	FALSE	FALSE
ENSG00000096996	IL12RB1	19	p13.11	18169805	18209754	-1.20107	0.229723	0.753484	FALSE	FALSE
ENSG00000198931	APRT	16	q24.3	88875747	88878352	-1.20151	0.229555	0.753353	FALSE	FALSE
ENSG00000203756	TMEM244	6	q22.33	130152389	130182692	-1.20157	0.229529	0.753353	FALSE	FALSE
ENSG00000136155	SCEL	13	q22.3	78109809	78219398	-1.20164	0.229504	0.753353	FALSE	FALSE
ENSG00000179636	TPPP2	14	q11.2	21492268	21504435	-1.20237	0.229221	0.752779	FALSE	FALSE
ENSG00000006530	AGK	7	q34	141250989	141355044	-1.20282	0.229046	0.752736	FALSE	FALSE
ENSG00000096006	CRISP3	6	p12.3	49695097	49712150	-1.20289	0.22902	0.752736	FALSE	FALSE
ENSG00000196503	ARL9	4	q12	57371509	57390614	-1.20322	0.228891	0.752736	FALSE	FALSE
ENSG00000174156	GSTA3	6	p12.2	52761437	52774483	-1.2034	0.22882	0.752736	FALSE	FALSE
ENSG00000053747	LAMA3	18	q11.2	21269407	21535030	-1.20363	0.228733	0.752667	FALSE	FALSE
ENSG00000149591	TAGLN	11	q23.3	117070037	117075498	-1.20375	0.228686	0.752667	FALSE	FALSE
ENSG00000170293	CMTM8	3	p22.3	32280171	32411817	-1.20432	0.228467	0.752667	FALSE	FALSE
ENSG00000169371	SNUPN	15	q24.2	75890424	75918810	-1.20446	0.228412	0.752667	FALSE	FALSE
ENSG00000112667	DNPH1	6	p21.1	43193367	43197222	-1.20485	0.22826	0.752667	FALSE	FALSE
ENSG00000164649	CDCA7L	7	p15.3	21940518	21985702	-1.20497	0.228213	0.752667	FALSE	FALSE
ENSG00000170469	SPATA24	5	q31.2	138732252	138739777	-1.2052	0.228127	0.752667	FALSE	FALSE
ENSG00000105808	RASA4	7	q22.1	102220093	102257204	-1.20536	0.228063	0.752667	FALSE	FALSE
ENSG00000184584	TMEM173	5	q31.2	138855119	138862520	-1.2056	0.227973	0.752667	FALSE	FALSE
ENSG00000137210	TMEM14B	6	p24.2	10747992	10852986	-1.2057	0.227932	0.752667	FALSE	FALSE
ENSG00000174444	RPL4	15	q22.31	66790355	66816870	-1.20579	0.227898	0.752667	FALSE	FALSE
ENSG00000136327	NKX2-8	14	q13.3	37049784	37051812	-1.2059	0.227856	0.752667	FALSE	FALSE
ENSG00000269067	ZNF728	19	p12	23158270	23185978	-1.20601	0.227813	0.752667	FALSE	FALSE
ENSG00000010704	HFE	6	p22.2	26087509	26098571	-1.20675	0.227527	0.752363	FALSE	FALSE
ENSG00000108406	DHX40	17	q23.1	57642886	57685706	-1.2069	0.227469	0.752312	FALSE	FALSE
ENSG00000089723	OTUB2	14	q32.12	94492675	94515276	-1.20707	0.227403	0.752312	FALSE	FALSE
ENSG00000176473	WDR25	14	q32.2	100842755	100996640	-1.20723	0.227345	0.752304	FALSE	FALSE
ENSG00000011426	ANLN	7	p14.2	36429415	36493400	-1.20752	0.227232	0.752182	FALSE	FALSE
ENSG00000253719	ATXN7L3B	12	q21.1	74931551	74935223	-1.20768	0.22717	0.752182	FALSE	FALSE
ENSG00000124224	PPP4R1L	20	q13.32	56806188	56884495	-1.2083	0.226933	0.751989	FALSE	FALSE
ENSG00000136156	ITM2B	13	q14.2	48807294	48837063	-1.20838	0.226902	0.751989	FALSE	FALSE
ENSG00000083750	RRAGB	X	p11.21	55744172	55785207	-1.20838	0.2269	0.751989	FALSE	FALSE
ENSG00000111796	KLRB1	12	p13.31	9747147	9760482	-1.20928	0.226556	0.751696	FALSE	FALSE
ENSG00000158220	ESYT3	3	q22.3	138153428	138200528	-1.20949	0.226473	0.751682	FALSE	FALSE
ENSG00000118961	C2orf43	2	p24.1	20883788	21022882	-1.20949	0.226473	0.751682	FALSE	FALSE
ENSG00000179630	LACC1	13	q14.11	44453420	44468068	-1.20976	0.226371	0.751584	FALSE	FALSE
ENSG00000267281	RP11-793H13.10	12	q13.13	53900472	54019763	-1.21014	0.226224	0.751362	FALSE	FALSE
ENSG00000163913	IFT122	3	q21.3	129158968	129239198	-1.2108	0.225972	0.750733	FALSE	FALSE
ENSG00000177058	SLC38A9	5	q11.2	54921673	55069022	-1.21146	0.225719	0.7507	FALSE	FALSE
ENSG00000232237	ASCL5	1	q32.1	201083081	201096312	-1.21147	0.225714	0.7507	FALSE	FALSE
ENSG00000113302	IL12B	5	q33.3	158741791	158757895	-1.21156	0.225681	0.7507	FALSE	FALSE
ENSG00000197557	TTC30A	2	q31.2	178477720	178483694	-1.21158	0.225673	0.7507	FALSE	FALSE
ENSG00000126581	BECN1	17	q21.31	40962152	40985367	-1.2121	0.225472	0.750613	FALSE	FALSE
ENSG00000179695	OR6C2	12	q13.2	55845998	55846936	-1.21235	0.225379	0.750556	FALSE	FALSE
ENSG00000080546	SESN1	6	q21	109307640	109416022	-1.21261	0.225279	0.750327	FALSE	FALSE
ENSG00000204228	HSD17B8	6	p21.32	33172419	33174608	-1.21294	0.225151	0.75022	FALSE	FALSE
ENSG00000196267	ZNF836	19	q13.41	52657117	52674896	-1.21355	0.224921	0.75022	FALSE	FALSE
ENSG00000165168	CYBB	X	p11.4	37639264	37672714	-1.21398	0.224755	0.75022	FALSE	FALSE
ENSG00000125798	FOXA2	20	p11.21	22561643	22566093	-1.21476	0.224458	0.749879	FALSE	FALSE
ENSG00000135063	FAM189A2	9	q21.11	71939488	72007371	-1.21503	0.224355	0.749743	FALSE	FALSE
ENSG00000128463	EMC4	15	q14	34517200	34522357	-1.21519	0.224295	0.749684	FALSE	FALSE
ENSG00000267795	SMIM22	16	p13.3	4838398	4846492	-1.21525	0.224271	0.749684	FALSE	FALSE
ENSG00000088827	SIGLEC1	20	p13	3667617	3687775	-1.21555	0.224158	0.749611	FALSE	FALSE
ENSG00000087510	TFAP2C	20	q13.31	55204358	55214339	-1.21609	0.223949	0.74924	FALSE	FALSE
ENSG00000106554	CHCHD3	7	q33	132469629	132766848	-1.21633	0.223858	0.749083	FALSE	FALSE
ENSG00000161800	RACGAP1	12	q13.12	50370706	50426919	-1.2168	0.223681	0.748991	FALSE	FALSE
ENSG00000130427	EPO	7	q22.1	100318423	100321323	-1.21702	0.223596	0.748991	FALSE	FALSE
ENSG00000117592	PRDX6	1	q25.1	173446405	173457946	-1.21714	0.223549	0.748991	FALSE	FALSE
ENSG00000183273	CCDC60	12	q24.23	119772517	119978852	-1.21732	0.223484	0.748991	FALSE	FALSE
ENSG00000156482	RPL30	8	q22.2	99037079	99058697	-1.21743	0.223441	0.748991	FALSE	FALSE
ENSG00000139648	KRT71	12	q13.13	52937693	52946931	-1.21777	0.22331	0.748991	FALSE	FALSE
ENSG00000042753	AP2S1	19	q13.32	47341393	47354249	-1.21781	0.223295	0.748991	FALSE	FALSE
ENSG00000112312	GMNN	6	p22.3	24775159	24786327	-1.21785	0.223281	0.748991	FALSE	FALSE
ENSG00000198075	SULT1C4	2	q12.3	108994367	109004513	-1.218	0.223226	0.748991	FALSE	FALSE
ENSG00000188290	HES4	1	p36.33	934342	935552	-1.21806	0.2232	0.748991	FALSE	FALSE
ENSG00000140718	FTO	16	q12.2	53737875	54155853	-1.21852	0.223025	0.748991	FALSE	FALSE
ENSG00000179284	DAND5	19	p13.2	13075973	13085567	-1.21855	0.223014	0.748991	FALSE	FALSE
ENSG00000002726	AOC1	7	q36.1	150521715	150558592	-1.21862	0.22299	0.748991	FALSE	FALSE
ENSG00000013297	CLDN11	3	q26.2	170136653	170578169	-1.21865	0.222978	0.748991	FALSE	FALSE
ENSG00000213619	NDUFS3	11	p11.2	47586888	47606114	-1.21876	0.222934	0.748991	FALSE	FALSE
ENSG00000232112	TMA7	3	p21.31	48481667	48485616	-1.21899	0.222849	0.748991	FALSE	FALSE
ENSG00000129562	DAD1	14	q11.2	23033805	23058175	-1.21906	0.22282	0.748991	FALSE	FALSE
ENSG00000089472	HEPH	X	q12	65382391	65488709	-1.2194	0.222693	0.748991	FALSE	FALSE
ENSG00000180822	PSMG4	6	p25.2	3231637	3303607	-1.21962	0.222608	0.748991	FALSE	FALSE
ENSG00000050426	LETMD1	12	q13.12	51441745	51454207	-1.21965	0.222599	0.748991	FALSE	FALSE
ENSG00000159167	STC1	8	p21.2	23699428	23712320	-1.21965	0.222596	0.748991	FALSE	FALSE
ENSG00000198951	NAGA	22	q13.2	42454358	42466846	-1.21979	0.222545	0.748991	FALSE	FALSE
ENSG00000198346	ZNF813	19	q13.42	53970989	54006950	-1.22002	0.222457	0.748991	FALSE	FALSE
ENSG00000145908	ZNF300	5	q33.1	150273954	150284545	-1.22009	0.22243	0.748991	FALSE	FALSE
ENSG00000181092	ADIPOQ	3	q27.3	186560463	186576252	-1.22021	0.222387	0.748991	FALSE	FALSE
ENSG00000167434	CA4	17	q23.1	58227297	58248260	-1.22025	0.222369	0.748991	FALSE	FALSE
ENSG00000133328	HRASLS2	11	q12.3	63320242	63330855	-1.22043	0.222302	0.748991	FALSE	FALSE
ENSG00000018610	CXorf56	X	q24	118672112	118699397	-1.22048	0.222282	0.748991	FALSE	FALSE
ENSG00000124243	BCAS4	20	q13.13	49411431	49493714	-1.22094	0.222107	0.748991	FALSE	FALSE
ENSG00000142973	CYP4B1	1	p33	47223510	47285085	-1.22122	0.222003	0.748991	FALSE	FALSE
ENSG00000133392	MYH11	16	p13.11	15797029	15950890	-1.22134	0.221956	0.748991	FALSE	FALSE
ENSG00000113739	STC2	5	q35.1	172741716	172756506	-1.22151	0.221893	0.748991	FALSE	FALSE
ENSG00000112902	SEMA5A	5	p15.31	9035138	9546187	-1.22169	0.221825	0.748991	FALSE	FALSE
ENSG00000166086	JAM3	11	q25	133938820	134021896	-1.22214	0.221653	0.748991	FALSE	FALSE
ENSG00000182636	NDN	15	q11.2	23930565	23932450	-1.22214	0.221653	0.748991	FALSE	FALSE
ENSG00000165171	WBSCR27	7	q11.23	73248920	73256865	-1.22253	0.221507	0.748991	FALSE	FALSE
ENSG00000177504	VCX2	X	p22.31	8137989	8139308	-1.22382	0.221021	0.748925	FALSE	FALSE
ENSG00000215712	TMEM242	6	q25.3	157710418	157744633	-1.22388	0.220998	0.748925	FALSE	FALSE
ENSG00000182871	COL18A1	21	q22.3	46825052	46933634	-1.22394	0.220973	0.748925	FALSE	FALSE
ENSG00000216490	IFI30	19	p13.11	18283972	18288927	-1.22412	0.220908	0.748925	FALSE	FALSE
ENSG00000186103	ARGFX	3	q13.33	121289551	121305481	-1.22431	0.220834	0.748925	FALSE	FALSE
ENSG00000165621	OXGR1	13	q32.1	97637973	97646984	-1.22436	0.220816	0.748925	FALSE	FALSE
ENSG00000262730	RP11-1099M24.7	17	p13.1	7829249	7833940	-1.22494	0.220598	0.748925	FALSE	FALSE
ENSG00000215131	C16orf90	16	p13.3	3543484	3545480	-1.22496	0.22059	0.748925	FALSE	FALSE
ENSG00000197093	GAL3ST4	7	q22.1	99756867	99766373	-1.225	0.220574	0.748925	FALSE	FALSE
ENSG00000106331	PAX4	7	q32.1	127250346	127255982	-1.22523	0.22049	0.748925	FALSE	FALSE
ENSG00000149609	C20orf144	20	q11.22	32250090	32253425	-1.22547	0.220399	0.748925	FALSE	FALSE
ENSG00000203926	SPANXA2	X	q27.2	140677562	140678899	-1.22549	0.22039	0.748925	FALSE	FALSE
ENSG00000138430	OLA1	2	q31.1	174937175	175113426	-1.2256	0.220351	0.748925	FALSE	FALSE
ENSG00000164270	HTR4	5	q32	147830595	148056798	-1.2257	0.220313	0.748925	FALSE	FALSE
ENSG00000181333	HEPHL1	11	q21	93754527	93846917	-1.22588	0.220243	0.748925	FALSE	FALSE
ENSG00000120329	SLC25A2	5	q31.3	140682196	140683612	-1.2259	0.220236	0.748925	FALSE	FALSE
ENSG00000164188	RANBP3L	5	p13.2	36248536	36302216	-1.22612	0.220154	0.748925	FALSE	FALSE
ENSG00000144455	SUMF1	3	p26.1	3742498	4508965	-1.22635	0.220067	0.748925	FALSE	FALSE
ENSG00000176912	C18orf56	18	p11.32	641320	658340	-1.22635	0.220067	0.748925	FALSE	FALSE
ENSG00000102468	HTR2A	13	q14.2	47405685	47471169	-1.22651	0.220007	0.748925	FALSE	FALSE
ENSG00000110583	NAA40	11	q13.1	63706431	63724800	-1.22691	0.219855	0.748925	FALSE	FALSE
ENSG00000103150	MLYCD	16	q23.3	83932731	83949787	-1.2271	0.219783	0.748925	FALSE	FALSE
ENSG00000136045	PWP1	12	q23.3	108079509	108106944	-1.22769	0.219563	0.748739	FALSE	FALSE
ENSG00000142224	IL19	1	q32.1	206972215	207016324	-1.22805	0.219427	0.74859	FALSE	FALSE
ENSG00000148584	A1CF	10	q11.23	52559169	52645435	-1.2282	0.219372	0.748538	FALSE	FALSE
ENSG00000249437	NAIP	5	q13.2	70264310	70320941	-1.22821	0.219367	0.748538	FALSE	FALSE
ENSG00000269343	ZNF587B	19	q13.43	58331099	58370018	-1.22845	0.219277	0.748538	FALSE	FALSE
ENSG00000165309	ARMC3	10	p12.2	23216953	23326518	-1.22883	0.219135	0.748538	FALSE	FALSE
ENSG00000152990	GPR125	4	p15.2	22346694	22517677	-1.22887	0.21912	0.748538	FALSE	FALSE
ENSG00000149489	ROM1	11	q12.3	62379194	62382592	-1.22888	0.219117	0.748538	FALSE	FALSE
ENSG00000152463	OLAH	10	p13	15074226	15115851	-1.22908	0.219042	0.748538	FALSE	FALSE
ENSG00000172819	RARG	12	q13.13	53604354	53626764	-1.22911	0.219029	0.748538	FALSE	FALSE
ENSG00000141295	SCRN2	17	q21.32	45915058	45918699	-1.22922	0.218991	0.748538	FALSE	FALSE
ENSG00000128313	APOL5	22	q12.3	36113919	36125530	-1.22928	0.218966	0.748538	FALSE	FALSE
ENSG00000149534	MS4A2	11	q12.1	59855734	59863444	-1.22961	0.218845	0.748538	FALSE	FALSE
ENSG00000187513	GJA4	1	p34.3	35258599	35261348	-1.22961	0.218842	0.748538	FALSE	FALSE
ENSG00000093217	XYLB	3	p22.2	38388251	38462839	-1.22966	0.218826	0.748538	FALSE	FALSE
ENSG00000168032	ENTPD3	3	p22.1	40428647	40470110	-1.22974	0.218795	0.748538	FALSE	FALSE
ENSG00000149806	FAU	11	q13.1	64888100	64889945	-1.22982	0.218764	0.748538	FALSE	FALSE
ENSG00000142959	BEST4	1	p34.1	45249257	45253377	-1.23042	0.218541	0.748538	FALSE	FALSE
ENSG00000140043	PTGR2	14	q24.3	74318547	74353530	-1.23079	0.218403	0.748486	FALSE	FALSE
ENSG00000171722	C1orf111	1	q23.3	162342993	162346660	-1.23163	0.218089	0.747659	FALSE	FALSE
ENSG00000173714	WFIKKN2	17	q21.33	48912011	48919709	-1.23163	0.218088	0.747659	FALSE	FALSE
ENSG00000120498	TEX11	X	q13.1	69748790	70128581	-1.23168	0.218068	0.747659	FALSE	FALSE
ENSG00000110077	MS4A6A	11	q12.2	59939081	59952139	-1.23171	0.218058	0.747659	FALSE	FALSE
ENSG00000133048	CHI3L1	1	q32.1	203148059	203155877	-1.23182	0.218017	0.747659	FALSE	FALSE
ENSG00000124449	IRGC	19	q13.31	44220162	44224173	-1.23186	0.218001	0.747659	FALSE	FALSE
ENSG00000137868	STRA6	15	q24.1	74471807	74504608	-1.23194	0.217972	0.747659	FALSE	FALSE
ENSG00000104361	NIPAL2	8	q22.2	99202061	99306621	-1.232	0.21795	0.747659	FALSE	FALSE
ENSG00000196275	GTF2IRD2	7	q11.23	74210483	74267847	-1.23217	0.217885	0.747659	FALSE	FALSE
ENSG00000183891	TTC32	2	p24.1	20096404	20101747	-1.2322	0.217873	0.747659	FALSE	FALSE
ENSG00000076944	STXBP2	19	p13.2	7701767	7712759	-1.23259	0.217729	0.747659	FALSE	FALSE
ENSG00000185662	SMIM23	5	q35.1	171212876	171221602	-1.23292	0.217605	0.747659	FALSE	FALSE
ENSG00000186684	CYP27C1	2	q14.3	127941696	127977654	-1.23327	0.217477	0.747659	FALSE	FALSE
ENSG00000147669	POLR2K	8	q22.2	101162812	101166230	-1.23327	0.217474	0.747659	FALSE	FALSE
ENSG00000005059	CCDC109B	4	q25	110481361	110609874	-1.23402	0.217196	0.747659	FALSE	FALSE
ENSG00000091483	FH	1	q43	241660903	241683061	-1.2362	0.216384	0.745919	FALSE	FALSE
ENSG00000185829	ARL17A	17	q21.31	44594068	44657088	-1.2364	0.216311	0.745917	FALSE	FALSE
ENSG00000178078	STAP2	19	p13.3	4324040	4342783	-1.23677	0.216174	0.745917	FALSE	FALSE
ENSG00000169118	CSNK1G1	15	q22.31	64457716	64648442	-1.23714	0.216034	0.745917	FALSE	FALSE
ENSG00000178021	TSPYL6	2	p16.2	54480315	54483409	-1.23808	0.215687	0.744853	FALSE	FALSE
ENSG00000165406	Mar-08	10	q11.21	45950035	46090354	-1.23946	0.215177	0.743575	FALSE	FALSE
ENSG00000138036	DYNC2LI1	2	p21	44001178	44037149	-1.23954	0.215147	0.743575	FALSE	FALSE
ENSG00000140391	TSPAN3	15	q24.3	77336359	77376326	-1.23969	0.21509	0.743546	FALSE	FALSE
ENSG00000160606	TLCD1	17	q11.2	27051366	27054953	-1.24033	0.214853	0.743156	FALSE	FALSE
ENSG00000168594	ADAM29	4	q34.1	175750819	175899331	-1.24082	0.214673	0.743004	FALSE	FALSE
ENSG00000186081	KRT5	12	q13.13	52908359	52914471	-1.24098	0.214612	0.743004	FALSE	FALSE
ENSG00000108679	LGALS3BP	17	q25.3	76967320	76976191	-1.24102	0.214597	0.743004	FALSE	FALSE
ENSG00000163563	MNDA	1	q23.1	158801107	158819296	-1.24122	0.214524	0.743004	FALSE	FALSE
ENSG00000133477	FAM83F	22	q13.1	40390953	40439533	-1.24138	0.214465	0.743004	FALSE	FALSE
ENSG00000172765	TMCC1	3	q22.1	129366635	129612419	-1.24153	0.214412	0.743004	FALSE	FALSE
ENSG00000188690	UROS	10	q26.2	127477146	127511817	-1.24161	0.214381	0.743004	FALSE	FALSE
ENSG00000170498	KISS1	1	q32.1	204159469	204165614	-1.24174	0.214332	0.743004	FALSE	FALSE
ENSG00000255835	RP4-559A3.7	1	q42.12	226074396	226111978	-1.24176	0.214326	0.743004	FALSE	FALSE
ENSG00000197978	GOLGA6L9	15	q25.2	82722223	82731338	-1.24207	0.21421	0.742997	FALSE	FALSE
ENSG00000214290	COLCA2	11	q23.1	111169565	111179460	-1.24215	0.214182	0.742997	FALSE	FALSE
ENSG00000164758	MED30	8	q24.11	118532952	118552501	-1.24225	0.214143	0.742997	FALSE	FALSE
ENSG00000108963	DPH1	17	p13.3	1933404	1946724	-1.24241	0.214084	0.742997	FALSE	FALSE
ENSG00000172421	EFCAB3	17	q23.2	60447579	60493837	-1.24265	0.213998	0.742866	FALSE	FALSE
ENSG00000184709	LRRC26	9	q34.3	140063210	140064503	-1.24275	0.213961	0.742854	FALSE	FALSE
ENSG00000118939	UCHL3	13	q22.2	76123619	76180085	-1.24304	0.213854	0.742786	FALSE	FALSE
ENSG00000154589	LY96	8	q21.11	74903587	74941322	-1.2443	0.213388	0.74188	FALSE	FALSE
ENSG00000182022	CHST15	10	q26.13	125767184	125853206	-1.24431	0.213387	0.74188	FALSE	FALSE
ENSG00000106714	CNTNAP3	9	p13.1	39072764	39288312	-1.24452	0.213309	0.74188	FALSE	FALSE
ENSG00000160194	NDUFV3	21	q22.3	44299754	44333414	-1.24453	0.213306	0.74188	FALSE	FALSE
ENSG00000147604	RPL7	8	q21.11	74202506	74208024	-1.24467	0.213252	0.74188	FALSE	FALSE
ENSG00000122026	RPL21	13	q12.2	27825446	27830828	-1.24475	0.213225	0.74188	FALSE	FALSE
ENSG00000166569	CPLX4	18	q21.32	56942388	56985881	-1.24503	0.21312	0.74188	FALSE	FALSE
ENSG00000197128	ZNF772	19	q13.43	57978031	57988938	-1.24504	0.213118	0.74188	FALSE	FALSE
ENSG00000100554	ATP6V1D	14	q23.3	67761088	67826982	-1.24515	0.213077	0.74188	FALSE	FALSE
ENSG00000099250	NRP1	10	p11.22	33466420	33625190	-1.24521	0.213053	0.74188	FALSE	FALSE
ENSG00000124562	SNRPC	6	p21.31	34725183	34741571	-1.24525	0.21304	0.74188	FALSE	FALSE
ENSG00000119013	NDUFB3	2	q33.1	201936156	201950473	-1.24539	0.212987	0.74188	FALSE	FALSE
ENSG00000114480	GBE1	3	p12.2	81538850	81811312	-1.24545	0.212968	0.74188	FALSE	FALSE
ENSG00000206105	KRTAP20-4	21	q22.11	31992946	31993169	-1.24549	0.212951	0.74188	FALSE	FALSE
ENSG00000138796	HADH	4	q25	108910870	108956331	-1.24551	0.212944	0.74188	FALSE	FALSE
ENSG00000164626	KCNK5	6	p21.2	39156749	39197226	-1.24559	0.212916	0.74188	FALSE	FALSE
ENSG00000155850	SLC26A2	5	q32	149340300	149373018	-1.24577	0.212847	0.74188	FALSE	FALSE
ENSG00000154330	PGM5	9	q21.11	70943224	71145977	-1.24609	0.212733	0.74188	FALSE	FALSE
ENSG00000131876	SNRPA1	15	q26.3	101821715	101835487	-1.24658	0.212553	0.74188	FALSE	FALSE
ENSG00000127463	EMC1	1	p36.13	19542158	19578046	-1.2467	0.212507	0.74188	FALSE	FALSE
ENSG00000174898	CATSPERD	19	p13.3	5720688	5778745	-1.24683	0.21246	0.74188	FALSE	FALSE
ENSG00000145919	BOD1	5	q35.2	173034517	173043663	-1.24709	0.212364	0.74188	FALSE	FALSE
ENSG00000135047	CTSL	9	q21.33	90340434	90346308	-1.24714	0.212347	0.74188	FALSE	FALSE
ENSG00000214046	SMIM7	19	p13.11	16741562	16771253	-1.24719	0.212327	0.74188	FALSE	FALSE
ENSG00000125821	DTD1	20	p11.23	18568537	18744561	-1.24737	0.212262	0.74188	FALSE	FALSE
ENSG00000078668	VDAC3	8	p11.21	42249142	42263415	-1.24744	0.212235	0.74188	FALSE	FALSE
ENSG00000168303	MPLKIP	7	p14.1	40165622	40174258	-1.24755	0.212196	0.74188	FALSE	FALSE
ENSG00000198001	IRAK4	12	q12	44152747	44183346	-1.24758	0.212183	0.74188	FALSE	FALSE
ENSG00000176476	CCDC101	16	p11.2	28565236	28603111	-1.24838	0.211893	0.74188	FALSE	FALSE
ENSG00000135916	ITM2C	2	q37.1	231729354	231743963	-1.24843	0.211874	0.74188	FALSE	FALSE
ENSG00000205629	LCMT1	16	p12.1	25123050	25189552	-1.24859	0.211814	0.74188	FALSE	FALSE
ENSG00000142089	IFITM3	11	p15.5	319669	327537	-1.24865	0.211793	0.74188	FALSE	FALSE
ENSG00000048342	CC2D2A	4	p15.32	15471489	15603180	-1.24881	0.211734	0.74188	FALSE	FALSE
ENSG00000174740	PABPC5	X	q21.31	90689594	90693583	-1.249	0.211666	0.74188	FALSE	FALSE
ENSG00000160593	AMICA1	11	q23.3	118064455	118095809	-1.24905	0.211648	0.74188	FALSE	FALSE
ENSG00000214106	PAXIP1-AS2	7	q36.2	154720208	154741618	-1.24911	0.211625	0.74188	FALSE	FALSE
ENSG00000140382	HMG20A	15	q24.3	77712754	77777949	-1.24936	0.211533	0.74188	FALSE	FALSE
ENSG00000184564	SLITRK6	13	q31.1	86366925	86373623	-1.24965	0.211426	0.74188	FALSE	FALSE
ENSG00000148688	RPP30	10	q23.31	92631473	92668312	-1.24973	0.211398	0.74188	FALSE	FALSE
ENSG00000133250	ZNF414	19	p13.2	8575462	8579048	-1.24987	0.211346	0.74188	FALSE	FALSE
ENSG00000089009	RPL6	12	q24.13	112842994	112856642	-1.24997	0.211311	0.74188	FALSE	FALSE
ENSG00000003056	M6PR	12	p13.31	9092959	9102551	-1.25035	0.211171	0.74188	FALSE	FALSE
ENSG00000168393	DTYMK	2	q37.3	242615157	242626406	-1.25087	0.210982	0.74188	FALSE	FALSE
ENSG00000178055	PRSS42	3	p21.31	46871032	46875585	-1.25194	0.210591	0.74188	FALSE	FALSE
ENSG00000129295	LRRC6	8	q24.22	133584320	133687838	-1.25234	0.210446	0.74188	FALSE	FALSE
ENSG00000172000	ZNF556	19	p13.3	2867333	2878515	-1.25255	0.210368	0.74188	FALSE	FALSE
ENSG00000215009	ACSM4	12	p13.31	7456880	7481320	-1.25276	0.210292	0.74188	FALSE	FALSE
ENSG00000103174	NAGPA	16	p13.3	5074845	5084142	-1.2528	0.210277	0.74188	FALSE	FALSE
ENSG00000140740	UQCRC2	16	p12.2	21963981	21994981	-1.25293	0.21023	0.74188	FALSE	FALSE
ENSG00000005189	AC004381.6	16	p12.3	20817751	20860987	-1.25302	0.210197	0.74188	FALSE	FALSE
ENSG00000171804	WDR87	19	q13.13	38375463	38397317	-1.25307	0.210179	0.74188	FALSE	FALSE
ENSG00000174607	UGT8	4	q26	115519611	115599380	-1.25314	0.210153	0.74188	FALSE	FALSE
ENSG00000010244	ZNF207	17	q11.2	30677136	30708905	-1.2535	0.210025	0.74188	FALSE	FALSE
ENSG00000076662	ICAM3	19	p13.2	10444452	10450499	-1.25358	0.209995	0.74188	FALSE	FALSE
ENSG00000106927	AMBP	9	q32	116822407	116840752	-1.25374	0.209938	0.74188	FALSE	FALSE
ENSG00000138764	CCNG2	4	q21.1	78078304	78354542	-1.25455	0.209643	0.74188	FALSE	FALSE
ENSG00000133115	STOML3	13	q13.3	39540062	39565203	-1.25508	0.209449	0.741644	FALSE	FALSE
ENSG00000170180	GYPA	4	q31.21	145030457	145061904	-1.2553	0.209369	0.741644	FALSE	FALSE
ENSG00000137804	NUSAP1	15	q15.1	41624892	41673248	-1.25535	0.209352	0.741644	FALSE	FALSE
ENSG00000205549	C9orf92	9	p22.3	16203933	16276311	-1.25571	0.209222	0.741496	FALSE	FALSE
ENSG00000131174	COX7B	X	q21.1	77154935	77162870	-1.25572	0.209219	0.741496	FALSE	FALSE
ENSG00000004961	HCCS	X	p22.2	11129421	11141198	-1.25583	0.209178	0.741496	FALSE	FALSE
ENSG00000115350	POLE4	2	p12	75185619	75197255	-1.25598	0.209125	0.741496	FALSE	FALSE
ENSG00000236279	CLEC2L	7	q34	139208602	139229730	-1.25633	0.208997	0.741213	FALSE	FALSE
ENSG00000197442	MAP3K5	6	q23.3	136878185	137113656	-1.25637	0.208983	0.741213	FALSE	FALSE
ENSG00000163975	MFI2	3	q29	196715492	196756687	-1.25654	0.20892	0.741213	FALSE	FALSE
ENSG00000170310	STX8	17	p13.1	9153788	9479908	-1.25685	0.208809	0.741058	FALSE	FALSE
ENSG00000072571	HMMR	5	q34	162887209	162918947	-1.25724	0.208667	0.741058	FALSE	FALSE
ENSG00000005187	ACSM3	16	p12.3	20621565	20808903	-1.25741	0.208605	0.741058	FALSE	FALSE
ENSG00000130313	PGLS	19	p13.11	17622438	17632097	-1.25742	0.208602	0.741058	FALSE	FALSE
ENSG00000183876	ARSI	5	q32	149675906	149718870	-1.25831	0.208279	0.740491	FALSE	FALSE
ENSG00000093009	CDC45	22	q11.21	19466982	19508135	-1.25849	0.208216	0.740491	FALSE	FALSE
ENSG00000251493	FOXD1	5	q13.2	72740654	72744352	-1.25861	0.208171	0.740491	FALSE	FALSE
ENSG00000204084	INPP5B	1	p34.3	38326369	38412729	-1.25889	0.208071	0.740491	FALSE	FALSE
ENSG00000163630	SYNPR	3	p14.2	63213991	63602597	-1.25942	0.20788	0.740491	FALSE	FALSE
ENSG00000166265	CYYR1	21	q21.3	27838528	27945603	-1.25963	0.207802	0.740491	FALSE	FALSE
ENSG00000134905	CARS2	13	q34	111293759	111365950	-1.25966	0.207793	0.740491	FALSE	FALSE
ENSG00000010539	ZNF200	16	p13.3	3272325	3286221	-1.26006	0.207648	0.740261	FALSE	FALSE
ENSG00000137168	PPIL1	6	p21.2	36822603	36842800	-1.26032	0.207554	0.740036	FALSE	FALSE
ENSG00000113068	PFDN1	5	q31.3	139624624	139682706	-1.26044	0.20751	0.740036	FALSE	FALSE
ENSG00000196772	OR14A16	1	q44	247978102	247979031	-1.26074	0.207404	0.740036	FALSE	FALSE
ENSG00000105176	URI1	19	q12	30414551	30506611	-1.26074	0.207402	0.740036	FALSE	FALSE
ENSG00000149452	SLC22A8	11	q12.3	62756626	62783311	-1.26093	0.207333	0.740036	FALSE	FALSE
ENSG00000111215	PRR4	12	p13.2	10977559	11324212	-1.26094	0.207329	0.740036	FALSE	FALSE
ENSG00000170927	PKHD1	6	p12.2	51480098	51952423	-1.26097	0.207319	0.740036	FALSE	FALSE
ENSG00000136153	LMO7	13	q22.2	76194570	76434004	-1.26104	0.207293	0.740036	FALSE	FALSE
ENSG00000219435	TEX40	11	q13.1	64067863	64072242	-1.26108	0.20728	0.740036	FALSE	FALSE
ENSG00000164258	NDUFS4	5	q11.2	52856463	52979168	-1.26143	0.207155	0.740036	FALSE	FALSE
ENSG00000141316	SPACA3	17	q11.2	31297394	31324895	-1.26173	0.207047	0.740036	FALSE	FALSE
ENSG00000197608	ZNF841	19	q13.41	52567719	52599018	-1.26187	0.206997	0.740036	FALSE	FALSE
ENSG00000100211	CBY1	22	q13.1	39052641	39069859	-1.26198	0.206954	0.740036	FALSE	FALSE
ENSG00000115128	SF3B14	2	p23.3	24290454	24299313	-1.26219	0.206879	0.740036	FALSE	FALSE
ENSG00000155926	SLA	8	q24.22	134048973	134115298	-1.26234	0.206826	0.740036	FALSE	FALSE
ENSG00000131153	GINS2	16	q24.1	85709804	85723679	-1.2625	0.20677	0.740036	FALSE	FALSE
ENSG00000162735	PEX19	1	q23.2	160246602	160256138	-1.26265	0.206713	0.740013	FALSE	FALSE
ENSG00000145569	FAM105A	5	p15.2	14581884	14615116	-1.26272	0.206688	0.740013	FALSE	FALSE
ENSG00000163002	NUP35	2	q32.1	183982241	184026408	-1.26276	0.206677	0.740013	FALSE	FALSE
ENSG00000205981	DNAJC19	3	q26.33	180701497	180707562	-1.26303	0.206578	0.740013	FALSE	FALSE
ENSG00000107438	PDLIM1	10	q24.1	96997329	97050781	-1.26362	0.206366	0.739934	FALSE	FALSE
ENSG00000188868	ZNF563	19	p13.2	12428291	12444534	-1.26387	0.206275	0.739851	FALSE	FALSE
ENSG00000196805	SPRR2B	1	q21.3	153042700	153113927	-1.26474	0.205964	0.739486	FALSE	FALSE
ENSG00000231824	C18orf42	18	p11.31	5145284	5197502	-1.26528	0.205771	0.739201	FALSE	FALSE
ENSG00000170791	CHCHD7	8	q12.1	57124245	57131357	-1.26552	0.205684	0.739201	FALSE	FALSE
ENSG00000146005	PSD2	5	q31.2	139175406	139224051	-1.26585	0.205568	0.739107	FALSE	FALSE
ENSG00000123561	SERPINA7	X	q22.3	105277197	105282729	-1.26633	0.205395	0.738763	FALSE	FALSE
ENSG00000078900	TP73	1	p36.32	3569084	3652765	-1.26707	0.205132	0.738537	FALSE	FALSE
ENSG00000107968	MAP3K8	10	p11.23	30722866	30750762	-1.26714	0.205107	0.738537	FALSE	FALSE
ENSG00000184949	FAM227A	22	q13.1	38974125	39052634	-1.26724	0.20507	0.738537	FALSE	FALSE
ENSG00000124212	PTGIS	20	q13.13	48120411	48184683	-1.2676	0.20494	0.738468	FALSE	FALSE
ENSG00000196159	FAT4	4	q28.1	126237554	126414087	-1.26764	0.204926	0.738468	FALSE	FALSE
ENSG00000156096	UGT2B4	4	q13.2	70345883	70391732	-1.26771	0.204901	0.738468	FALSE	FALSE
ENSG00000150783	TEX12	11	q23.1	112038095	112043282	-1.268	0.204798	0.738468	FALSE	FALSE
ENSG00000157470	FAM81A	15	q22.2	59664892	59815748	-1.26849	0.204622	0.738169	FALSE	FALSE
ENSG00000112983	BRD8	5	q31.2	137475455	137514675	-1.26849	0.204622	0.738169	FALSE	FALSE
ENSG00000198570	RD3	1	q32.3	211649864	211666259	-1.26858	0.204592	0.738169	FALSE	FALSE
ENSG00000185523	C1orf227	1	q32.3	213003483	213020991	-1.26878	0.204518	0.738169	FALSE	FALSE
ENSG00000169575	VPREB1	22	q11.22	22599087	22599927	-1.26895	0.204459	0.738169	FALSE	FALSE
ENSG00000091640	SPAG7	17	p13.2	4862521	4871167	-1.26905	0.204424	0.738169	FALSE	FALSE
ENSG00000131015	ULBP2	6	q25.1	150263136	150270371	-1.26935	0.204315	0.738099	FALSE	FALSE
ENSG00000073417	PDE8A	15	q25.3	85523671	85682376	-1.26938	0.204306	0.738099	FALSE	FALSE
ENSG00000147586	MRPS28	8	q21.13	80830952	80942524	-1.26944	0.204283	0.738099	FALSE	FALSE
ENSG00000101938	CHRDL1	X	q23	109917084	110039286	-1.26952	0.204257	0.738099	FALSE	FALSE
ENSG00000213658	LAT	16	p11.2	28996147	29002104	-1.26982	0.204149	0.738099	FALSE	FALSE
ENSG00000134262	AP4B1	1	p13.2	114437370	114447823	-1.26994	0.204107	0.738099	FALSE	FALSE
ENSG00000100823	APEX1	14	q11.2	20923350	20925927	-1.27053	0.203897	0.737972	FALSE	FALSE
ENSG00000144843	ADPRH	3	q13.33	119298115	119308792	-1.27053	0.203897	0.737972	FALSE	FALSE
ENSG00000101812	H2BFM	X	q22.2	103268269	103297021	-1.27055	0.20389	0.737972	FALSE	FALSE
ENSG00000150779	TIMM8B	11	q23.1	111955524	111957522	-1.27099	0.203733	0.737972	FALSE	FALSE
ENSG00000130755	GMFG	19	q13.2	39818993	39833012	-1.27102	0.203723	0.737972	FALSE	FALSE
ENSG00000205323	SARNP	12	q13.2	56146247	56211540	-1.27155	0.203535	0.737954	FALSE	FALSE
ENSG00000112855	HARS2	5	q31.3	140071011	140078889	-1.27155	0.203534	0.737954	FALSE	FALSE
ENSG00000134755	DSC2	18	q12.1	28645940	28682378	-1.27159	0.203517	0.737954	FALSE	FALSE
ENSG00000134824	FADS2	11	q12.2	61560452	61634826	-1.27162	0.203508	0.737954	FALSE	FALSE
ENSG00000269855	AC012313.1	19	q13.43	58907457	58908407	-1.27169	0.203482	0.737954	FALSE	FALSE
ENSG00000186652	PRG2	11	q12.1	57154267	57158130	-1.27172	0.203474	0.737954	FALSE	FALSE
ENSG00000170324	FRMPD2	10	q11.22	49364601	49482941	-1.27207	0.203349	0.737954	FALSE	FALSE
ENSG00000173401	GLIPR1L1	12	q21.2	75728419	75764340	-1.27253	0.203186	0.737954	FALSE	FALSE
ENSG00000090263	MRPS33	7	q34	140705854	140715028	-1.27317	0.202957	0.737617	FALSE	FALSE
ENSG00000115361	ACADL	2	q34	211052663	211090215	-1.27328	0.20292	0.737604	FALSE	FALSE
ENSG00000204478	PRAMEF20	1	p36.21	13736907	13747803	-1.27338	0.202883	0.737604	FALSE	FALSE
ENSG00000123810	B9D2	19	q13.2	41860326	41870078	-1.27348	0.202849	0.737604	FALSE	FALSE
ENSG00000166881	TMEM194A	12	q13.3	57449426	57481846	-1.27382	0.202729	0.737604	FALSE	FALSE
ENSG00000003400	CASP10	2	q33.1	202047604	202094129	-1.27402	0.202655	0.737604	FALSE	FALSE
ENSG00000184302	SIX6	14	q23.1	60975669	60979568	-1.27422	0.202585	0.737604	FALSE	FALSE
ENSG00000178636	RP11-455G16.1	4	q26	120113928	120133799	-1.27462	0.202443	0.737328	FALSE	FALSE
ENSG00000222018	C21orf140	21	q22.11	35772615	35773370	-1.275	0.20231	0.737328	FALSE	FALSE
ENSG00000119684	MLH3	14	q24.3	75480467	75518235	-1.27507	0.202286	0.737328	FALSE	FALSE
ENSG00000176083	ZNF683	1	p36.11	26688125	26701013	-1.2753	0.202205	0.737328	FALSE	FALSE
ENSG00000134531	EMP1	12	p13.1	13349650	13369708	-1.27584	0.202013	0.736938	FALSE	FALSE
ENSG00000127423	AUNIP	1	p36.11	26158414	26185903	-1.27612	0.201913	0.736888	FALSE	FALSE
ENSG00000186564	FOXD2	1	p33	47901689	47906363	-1.27622	0.201878	0.736888	FALSE	FALSE
ENSG00000100979	PLTP	20	q13.12	44527399	44540794	-1.27672	0.201703	0.73669	FALSE	FALSE
ENSG00000107672	NSMCE4A	10	q26.13	123716603	123734732	-1.27687	0.201646	0.736663	FALSE	FALSE
ENSG00000065675	PRKCQ	10	p14	6469105	6622263	-1.27688	0.201646	0.736663	FALSE	FALSE
ENSG00000073350	LLGL2	17	q25.1	73521161	73571289	-1.27701	0.2016	0.736663	FALSE	FALSE
ENSG00000159173	TNNI1	1	q32.1	201373625	201398994	-1.27703	0.20159	0.736663	FALSE	FALSE
ENSG00000114204	SERPINI2	3	q26.1	167159577	167196792	-1.27706	0.20158	0.736663	FALSE	FALSE
ENSG00000167210	LOXHD1	18	q21.1	44056935	44236996	-1.27756	0.201405	0.736663	FALSE	FALSE
ENSG00000187242	KRT12	17	q21.2	39017555	39023462	-1.27803	0.20124	0.736663	FALSE	FALSE
ENSG00000176198	OR11H4	14	q11.2	20710898	20711979	-1.27824	0.201163	0.736663	FALSE	FALSE
ENSG00000129167	TPH1	11	p15.1	18039111	18063973	-1.27851	0.201069	0.736663	FALSE	FALSE
ENSG00000165283	STOML2	9	p13.3	35099888	35103154	-1.27877	0.20098	0.736663	FALSE	FALSE
ENSG00000267477	CTC-398G3.6	19	p13.2	11577055	11616513	-1.27887	0.200944	0.736663	FALSE	FALSE
ENSG00000189144	ZNF573	19	q13.13	38226734	38307940	-1.27905	0.200878	0.736663	FALSE	FALSE
ENSG00000168676	KCTD19	16	q22.1	67323331	67360666	-1.27911	0.200857	0.736663	FALSE	FALSE
ENSG00000100012	SEC14L3	22	q12.2	30843946	30868036	-1.27929	0.200794	0.736663	FALSE	FALSE
ENSG00000171872	KLF17	1	p34.1	44584522	44600812	-1.27943	0.200744	0.736663	FALSE	FALSE
ENSG00000011638	TMEM159	16	p12.3	21169698	21191937	-1.27971	0.200648	0.736663	FALSE	FALSE
ENSG00000135775	COG2	1	q42.2	230778235	230829728	-1.27974	0.200638	0.736663	FALSE	FALSE
ENSG00000196460	RFX8	2	q11.2	102013823	102091165	-1.28058	0.200341	0.736663	FALSE	FALSE
ENSG00000176715	ACSF3	16	q24.3	89154783	89222254	-1.28102	0.200188	0.736512	FALSE	FALSE
ENSG00000117010	ZNF684	1	p34.2	40997233	41013841	-1.2811	0.20016	0.736512	FALSE	FALSE
ENSG00000158125	XDH	2	p23.1	31557187	31637581	-1.28128	0.200096	0.736512	FALSE	FALSE
ENSG00000172331	BPGM	7	q33	134331560	134364565	-1.2813	0.200089	0.736512	FALSE	FALSE
ENSG00000171773	NXNL1	19	p13.11	17566234	17571763	-1.28161	0.199978	0.736358	FALSE	FALSE
ENSG00000107798	LIPA	10	q23.31	90973326	91174314	-1.28193	0.199868	0.736061	FALSE	FALSE
ENSG00000137955	RABGGTB	1	p31.1	76251879	76260764	-1.28237	0.199712	0.735655	FALSE	FALSE
ENSG00000185561	TLCD2	17	p13.3	1611064	1613732	-1.28239	0.199707	0.735655	FALSE	FALSE
ENSG00000173267	SNCG	10	q23.2	88718375	88723017	-1.28285	0.199545	0.735517	FALSE	FALSE
ENSG00000204767	FAM196B	5	q35.1	169291268	169407744	-1.28292	0.199521	0.735517	FALSE	FALSE
ENSG00000167780	SOAT2	12	q13.13	53497302	53518322	-1.28305	0.199473	0.735517	FALSE	FALSE
ENSG00000135436	FAM186B	12	q13.12	49976668	49999422	-1.28313	0.199447	0.735517	FALSE	FALSE
ENSG00000085662	AKR1B1	7	q33	134127102	134144036	-1.28314	0.199444	0.735517	FALSE	FALSE
ENSG00000106603	COA1	7	p13	43648055	43769316	-1.28318	0.19943	0.735517	FALSE	FALSE
ENSG00000226174	TEX22	14	q32.33	105864916	105916443	-1.28328	0.199396	0.735517	FALSE	FALSE
ENSG00000123977	DAW1	2	q36.3	228735770	228789060	-1.2833	0.199387	0.735517	FALSE	FALSE
ENSG00000112695	COX7A2	6	q14.1	75947391	75960039	-1.28373	0.199238	0.735517	FALSE	FALSE
ENSG00000148841	ITPRIP	10	q25.1	106071894	106098162	-1.28412	0.199098	0.735517	FALSE	FALSE
ENSG00000184005	ST6GALNAC3	1	p31.1	76540404	77100286	-1.28477	0.198872	0.735517	FALSE	FALSE
ENSG00000212127	TAS2R14	12	p13.2	11090005	11324172	-1.28531	0.198682	0.73513	FALSE	FALSE
ENSG00000151725	CENPU	4	q35.1	185615772	185655287	-1.28556	0.198596	0.735103	FALSE	FALSE
ENSG00000149633	KIAA1755	20	q11.23	36838890	36889174	-1.2856	0.198583	0.735103	FALSE	FALSE
ENSG00000155463	OXA1L	14	q11.2	23235731	23241007	-1.28617	0.198384	0.734724	FALSE	FALSE
ENSG00000173085	COQ2	4	q21.23	84182689	84206067	-1.28629	0.198341	0.734703	FALSE	FALSE
ENSG00000188487	INSC	11	p15.2	15133970	15268754	-1.28647	0.198278	0.734581	FALSE	FALSE
ENSG00000181804	SLC9A9	3	q24	142984064	143567373	-1.28649	0.198271	0.734581	FALSE	FALSE
ENSG00000162739	SLAMF6	1	q23.2	160454820	160493052	-1.28659	0.198236	0.734581	FALSE	FALSE
ENSG00000147613	PSKH2	8	q21.3	87060602	87100850	-1.28691	0.198126	0.734581	FALSE	FALSE
ENSG00000146410	MTFR2	6	q23.3	136552162	136571473	-1.28705	0.198077	0.734581	FALSE	FALSE
ENSG00000186092	OR4F5	1	p36.33	69091	70008	-1.28708	0.198068	0.734581	FALSE	FALSE
ENSG00000163864	NMNAT3	3	q23	139279022	139396859	-1.28736	0.19797	0.734581	FALSE	FALSE
ENSG00000169989	TIGD4	4	q31.3	153690506	153700916	-1.28746	0.197932	0.734581	FALSE	FALSE
ENSG00000172215	CXCR6	3	p21.31	45982425	45989845	-1.28747	0.19793	0.734581	FALSE	FALSE
ENSG00000145425	RPS3A	4	q31.3	152020725	152025804	-1.28748	0.197927	0.734581	FALSE	FALSE
ENSG00000100575	TIMM9	14	q23.1	58875212	58894332	-1.28783	0.197805	0.734581	FALSE	FALSE
ENSG00000078795	PKD2L2	5	q31.2	137223657	137278436	-1.28784	0.197801	0.734581	FALSE	FALSE
ENSG00000133740	E2F5	8	q21.2	86089460	86129387	-1.28791	0.197776	0.734581	FALSE	FALSE
ENSG00000100652	SLC10A1	14	q24.2	70242134	70264006	-1.2883	0.197642	0.734581	FALSE	FALSE
ENSG00000069011	PITX1	5	q31.1	134363425	134370503	-1.28843	0.197596	0.734581	FALSE	FALSE
ENSG00000166821	PEX11A	15	q26.1	90220995	90234014	-1.28873	0.197493	0.734581	FALSE	FALSE
ENSG00000163053	SLC16A14	2	q36.3	230899698	230933715	-1.28875	0.197486	0.734581	FALSE	FALSE
ENSG00000147434	CHRNA6	8	p11.21	42607763	42651535	-1.28881	0.197463	0.734581	FALSE	FALSE
ENSG00000185149	NPY2R	4	q32.1	156129781	156138230	-1.28912	0.197357	0.734581	FALSE	FALSE
ENSG00000259384	GH1	17	q23.3	61994560	61996179	-1.28933	0.197283	0.734581	FALSE	FALSE
ENSG00000184557	SOCS3	17	q25.3	76352864	76356158	-1.28953	0.197214	0.734581	FALSE	FALSE
ENSG00000213780	GTF2H4	6	p21.33	30875961	30881883	-1.28976	0.197136	0.734581	FALSE	FALSE
ENSG00000155876	RRAGA	9	p22.1	19049372	19051019	-1.29002	0.197043	0.734581	FALSE	FALSE
ENSG00000135940	COX5B	2	q11.2	98262503	98264846	-1.29045	0.196894	0.734581	FALSE	FALSE
ENSG00000166391	MOGAT2	11	q13.5	75428864	75444003	-1.29103	0.196693	0.734395	FALSE	FALSE
ENSG00000221852	KRTAP1-5	17	q21.2	39182278	39183454	-1.29131	0.196596	0.734369	FALSE	FALSE
ENSG00000183291	Sep-15	1	p22.3	87328132	87380107	-1.29158	0.196503	0.734369	FALSE	FALSE
ENSG00000125975	C20orf173	20	q11.22	34111014	34117481	-1.29183	0.196416	0.734369	FALSE	FALSE
ENSG00000258875	CTD-2547L24.3	14	q32.11	91709103	91717426	-1.29193	0.19638	0.734369	FALSE	FALSE
ENSG00000175619	OR4B1	11	p11.2	48238344	48239314	-1.29203	0.196348	0.734369	FALSE	FALSE
ENSG00000132781	MUTYH	1	p34.1	45794835	45806142	-1.29247	0.196195	0.734369	FALSE	FALSE
ENSG00000196091	MYBPC1	12	q23.2	101962131	102079796	-1.29367	0.195778	0.733381	FALSE	FALSE
ENSG00000170892	TSEN34	19	q13.42	54693789	54697585	-1.29407	0.19564	0.733182	FALSE	FALSE
ENSG00000196787	HIST1H2AG	6	p22.1	27100832	27103070	-1.29409	0.195633	0.733182	FALSE	FALSE
ENSG00000204612	FOXB2	9	q21.2	79634571	79635869	-1.29424	0.195584	0.733182	FALSE	FALSE
ENSG00000187185	CTD-2600O9.1	16	q21	57832098	57850850	-1.29469	0.195426	0.732991	FALSE	FALSE
ENSG00000103152	MPG	16	p13.3	127006	135852	-1.29489	0.195358	0.732982	FALSE	FALSE
ENSG00000087589	CASS4	20	q13.2	54987168	55034396	-1.29518	0.195259	0.732982	FALSE	FALSE
ENSG00000214814	FER1L6	8	q24.13	124864227	125132302	-1.29532	0.195208	0.732982	FALSE	FALSE
ENSG00000137707	BTG4	11	q23.1	111338251	111383079	-1.29561	0.195109	0.732971	FALSE	FALSE
ENSG00000158164	TMSB15A	X	q22.1	101768604	101771712	-1.29565	0.195096	0.732971	FALSE	FALSE
ENSG00000106819	ASPN	9	q22.31	95218487	95244788	-1.29626	0.194884	0.732971	FALSE	FALSE
ENSG00000113296	THBS4	5	q14.1	79287134	79379110	-1.29627	0.194882	0.732971	FALSE	FALSE
ENSG00000149483	TMEM138	11	q12.2	61129473	61136981	-1.29628	0.194878	0.732971	FALSE	FALSE
ENSG00000183971	NPW	16	p13.3	2059927	2070756	-1.29638	0.194845	0.732971	FALSE	FALSE
ENSG00000162894	FAIM3	1	q32.1	207077731	207096592	-1.29657	0.19478	0.732971	FALSE	FALSE
ENSG00000140297	GCNT3	15	q22.2	59887074	59932438	-1.29669	0.194737	0.732971	FALSE	FALSE
ENSG00000172208	OR4X2	11	p11.2	48266608	48267622	-1.2967	0.194734	0.732971	FALSE	FALSE
ENSG00000173349	SFT2D3	2	q14.3	128458597	128461385	-1.29719	0.194565	0.732971	FALSE	FALSE
ENSG00000177494	ZBED2	3	q13.2	111311747	111314290	-1.29734	0.194514	0.732971	FALSE	FALSE
ENSG00000206127	GOLGA8O	15	q13.3	32737307	32747835	-1.29741	0.194491	0.732971	FALSE	FALSE
ENSG00000151365	THRSP	11	q14.1	77774907	77779397	-1.29747	0.194468	0.732971	FALSE	FALSE
ENSG00000123219	CENPK	5	q12.3	64813593	64858998	-1.29783	0.194346	0.732971	FALSE	FALSE
ENSG00000086666	ZFAND6	15	q25.1	80351910	80430735	-1.29877	0.194025	0.732882	FALSE	FALSE
ENSG00000163106	HPGDS	4	q22.3	95219686	95264027	-1.29908	0.193917	0.732702	FALSE	FALSE
ENSG00000185313	SCN10A	3	p22.2	38738293	38835501	-1.2994	0.193806	0.732702	FALSE	FALSE
ENSG00000132581	SDF2	17	q11.2	26975374	26989207	-1.29977	0.193679	0.732549	FALSE	FALSE
ENSG00000231500	RPS18	6	p21.32	33239787	33244287	-1.29985	0.193651	0.732549	FALSE	FALSE
ENSG00000112539	C6orf118	6	q27	165693153	165723096	-1.30031	0.193494	0.732448	FALSE	FALSE
ENSG00000113048	MRPS27	5	q13.2	71515236	71616473	-1.30036	0.193479	0.732448	FALSE	FALSE
ENSG00000188511	C22orf34	22	q13.33	49808176	50051190	-1.30042	0.193458	0.732448	FALSE	FALSE
ENSG00000197837	HIST4H4	12	p12.3	14920933	14924065	-1.30114	0.193209	0.732287	FALSE	FALSE
ENSG00000197838	CYP2A13	19	q13.2	41594377	41602100	-1.30177	0.192995	0.731917	FALSE	FALSE
ENSG00000125319	C17orf53	17	q21.31	42219274	42239844	-1.30194	0.192935	0.731917	FALSE	FALSE
ENSG00000103528	SYT17	16	p12.3	19179293	19279652	-1.30212	0.192874	0.731917	FALSE	FALSE
ENSG00000101916	TLR8	X	p22.2	12924739	12941288	-1.30301	0.19257	0.731102	FALSE	FALSE
ENSG00000171840	NINJ2	12	p13.33	673462	772945	-1.30305	0.192559	0.731102	FALSE	FALSE
ENSG00000257599	OVCH1-AS1	12	p11.22	29542227	29640421	-1.30309	0.192544	0.731102	FALSE	FALSE
ENSG00000186907	RTN4RL2	11	q12.1	57228022	57245007	-1.30328	0.192478	0.731102	FALSE	FALSE
ENSG00000257987	LINC00935	12	q13.12	49121218	49159569	-1.30356	0.192382	0.731102	FALSE	FALSE
ENSG00000158816	VWA5B1	1	p36.12	20617412	20681387	-1.30371	0.192334	0.731102	FALSE	FALSE
ENSG00000171320	ESCO2	8	p21.1	27629466	27670157	-1.30427	0.19214	0.730656	FALSE	FALSE
ENSG00000229314	ORM1	9	q32	117085336	117088755	-1.30452	0.192057	0.730508	FALSE	FALSE
ENSG00000131061	ZNF341	20	q11.22	32319463	32380075	-1.30548	0.191729	0.729693	FALSE	FALSE
ENSG00000105750	ZNF85	19	p12	21106028	21133503	-1.30553	0.191712	0.729693	FALSE	FALSE
ENSG00000088926	F11	4	q35.2	187187099	187210835	-1.30582	0.191615	0.729656	FALSE	FALSE
ENSG00000163515	RETNLB	3	q13.13	108462271	108476231	-1.30608	0.191525	0.729656	FALSE	FALSE
ENSG00000118096	IFT46	11	q23.3	118415243	118443685	-1.30632	0.191445	0.729625	FALSE	FALSE
ENSG00000130675	MNX1	7	q36.3	156786745	156803345	-1.30643	0.191408	0.729625	FALSE	FALSE
ENSG00000163216	SPRR2D	1	q21.3	153012201	153014407	-1.30704	0.191199	0.729141	FALSE	FALSE
ENSG00000251537	RP11-385D13.1	17	p12	15474805	15554967	-1.3071	0.191178	0.729141	FALSE	FALSE
ENSG00000127125	PPCS	1	p34.2	42921788	42939056	-1.30768	0.190983	0.728998	FALSE	FALSE
ENSG00000128245	YWHAH	22	q12.3	32340447	32353590	-1.30789	0.190909	0.728971	FALSE	FALSE
ENSG00000152219	ARL14EP	11	p14.1	30344598	30359774	-1.3085	0.190702	0.72866	FALSE	FALSE
ENSG00000061492	WNT8A	5	q31.2	137419581	137428054	-1.30894	0.190554	0.728436	FALSE	FALSE
ENSG00000156049	GNA14	9	q21.2	80037995	80263223	-1.3091	0.190502	0.728411	FALSE	FALSE
ENSG00000177508	IRX3	16	q12.2	54317216	54320675	-1.30928	0.190441	0.728341	FALSE	FALSE
ENSG00000076650	GPATCH1	19	q13.11	33571786	33621448	-1.30945	0.190383	0.728294	FALSE	FALSE
ENSG00000114013	CD86	3	q13.33	121774213	121839983	-1.31048	0.190032	0.727351	FALSE	FALSE
ENSG00000140374	ETFA	15	q24.3	76507696	76603813	-1.31066	0.189973	0.727351	FALSE	FALSE
ENSG00000169372	CRADD	12	q22	94071151	94288616	-1.31068	0.189965	0.727351	FALSE	FALSE
ENSG00000102271	KLHL4	X	q21.31	86772752	86925050	-1.31093	0.189882	0.727351	FALSE	FALSE
ENSG00000117305	HMGCL	1	p36.11	24128375	24165110	-1.31132	0.189749	0.727351	FALSE	FALSE
ENSG00000124205	EDN3	20	q13.32	57875482	57901047	-1.31179	0.18959	0.727248	FALSE	FALSE
ENSG00000101052	IFT52	20	q13.12	42219571	42275936	-1.31205	0.189502	0.727248	FALSE	FALSE
ENSG00000184647	PRSS55	8	p23.1	10383056	10411676	-1.3123	0.189418	0.727248	FALSE	FALSE
ENSG00000260456	C16orf95	16	q24.2	87117168	87351022	-1.31233	0.189408	0.727248	FALSE	FALSE
ENSG00000198466	ZNF587	19	q13.43	58361225	58376480	-1.31245	0.18937	0.727248	FALSE	FALSE
ENSG00000005381	MPO	17	q22	56347217	56358296	-1.31249	0.189354	0.727248	FALSE	FALSE
ENSG00000100949	RABGGTA	14	q12	24734744	24740945	-1.31285	0.189235	0.727248	FALSE	FALSE
ENSG00000271043	MTRNR2L2	5	q14.1	79945819	79946855	-1.31306	0.189164	0.727248	FALSE	FALSE
ENSG00000180964	TCEAL8	X	q22.1	102507923	102510131	-1.31314	0.189137	0.727248	FALSE	FALSE
ENSG00000163131	CTSS	1	q21.3	150702672	150738433	-1.31331	0.189078	0.727248	FALSE	FALSE
ENSG00000151468	CCDC3	10	p13	12938627	13141652	-1.31353	0.189004	0.727245	FALSE	FALSE
ENSG00000196230	TUBB	6	p21.33	30687978	30693203	-1.31354	0.189001	0.727245	FALSE	FALSE
ENSG00000206562	METTL6	3	p25.1	15422782	15482073	-1.31367	0.188958	0.727245	FALSE	FALSE
ENSG00000183605	SFXN4	10	q26.11	120900279	120925179	-1.31371	0.188944	0.727245	FALSE	FALSE
ENSG00000089012	SIRPG	20	p13	1609798	1638425	-1.31397	0.188855	0.727241	FALSE	FALSE
ENSG00000099622	CIRBP	19	p13.3	1259384	1274879	-1.31463	0.188634	0.726779	FALSE	FALSE
ENSG00000164291	ARSK	5	q15	94890778	94940768	-1.3148	0.188578	0.726748	FALSE	FALSE
ENSG00000147041	SYTL5	X	p11.4	37865835	37988072	-1.31511	0.188473	0.726548	FALSE	FALSE
ENSG00000135899	SP110	2	q37.1	231032009	231090444	-1.31531	0.188404	0.726548	FALSE	FALSE
ENSG00000137944	CCBL2	1	p22.2	89401456	89458636	-1.31578	0.188247	0.726408	FALSE	FALSE
ENSG00000148602	LRIT1	10	q23.1	85991349	86001217	-1.31581	0.188237	0.726408	FALSE	FALSE
ENSG00000155621	C9orf85	9	q21.13	74526426	74600970	-1.31601	0.188171	0.726385	FALSE	FALSE
ENSG00000104081	BMF	15	q15.1	40380091	40401093	-1.31691	0.187867	0.725855	FALSE	FALSE
ENSG00000162604	TM2D1	1	p31.3	62146718	62191095	-1.31701	0.187836	0.725855	FALSE	FALSE
ENSG00000169122	FAM110B	8	q12.1	58907068	59116838	-1.31706	0.187818	0.725855	FALSE	FALSE
ENSG00000115685	PPP1R7	2	q37.3	242088991	242123067	-1.31728	0.187743	0.725855	FALSE	FALSE
ENSG00000197355	UAP1L1	9	q34.3	139971953	139978991	-1.31748	0.187678	0.725855	FALSE	FALSE
ENSG00000188763	FZD9	7	q11.23	72848109	72850450	-1.31761	0.187633	0.725855	FALSE	FALSE
ENSG00000165731	RET	10	q11.21	43572475	43625799	-1.31787	0.187546	0.725855	FALSE	FALSE
ENSG00000224854	C9orf53	9	p21.3	21967137	21967738	-1.31801	0.187501	0.725855	FALSE	FALSE
ENSG00000120051	CCDC147	10	q25.1	106113522	106214848	-1.31805	0.187489	0.725855	FALSE	FALSE
ENSG00000140259	MFAP1	15	q15.3	44096690	44117000	-1.31875	0.187254	0.725855	FALSE	FALSE
ENSG00000118507	AKAP7	6	q23.2	131456806	131604675	-1.31927	0.18708	0.725855	FALSE	FALSE
ENSG00000164919	COX6C	8	q22.2	100885428	100906290	-1.31935	0.187052	0.725855	FALSE	FALSE
ENSG00000171488	LRRC8C	1	p22.2	90098631	90235462	-1.31952	0.186996	0.725855	FALSE	FALSE
ENSG00000127540	UQCR11	19	p13.3	1597171	1605480	-1.3196	0.186968	0.725855	FALSE	FALSE
ENSG00000179455	MKRN3	15	q11.2	23810454	23873064	-1.32006	0.186815	0.725855	FALSE	FALSE
ENSG00000179914	ITLN1	1	q23.3	160846329	160854960	-1.32012	0.186795	0.725855	FALSE	FALSE
ENSG00000171360	KRT38	17	q21.2	39592698	39597173	-1.32057	0.186646	0.725739	FALSE	FALSE
ENSG00000151655	ITIH2	10	p14	7745232	7791483	-1.32083	0.186559	0.725674	FALSE	FALSE
ENSG00000112499	SLC22A2	6	q25.3	160592093	160698670	-1.32103	0.186491	0.725527	FALSE	FALSE
ENSG00000004846	ABCB5	7	p21.1	20654830	20816658	-1.3211	0.186468	0.725527	FALSE	FALSE
ENSG00000159261	CLDN14	21	q22.13	37832919	37948867	-1.32129	0.186404	0.725527	FALSE	FALSE
ENSG00000143633	C1orf131	1	q42.2	231359509	231376933	-1.32132	0.186394	0.725527	FALSE	FALSE
ENSG00000215912	TTC34	1	p36.32	2567415	2718286	-1.32149	0.186339	0.725527	FALSE	FALSE
ENSG00000114391	RPL24	3	q12.3	101399935	101405626	-1.32195	0.186186	0.725504	FALSE	FALSE
ENSG00000243649	CFB	6	p21.33	31895475	31919861	-1.32203	0.186158	0.725504	FALSE	FALSE
ENSG00000143387	CTSK	1	q21.3	150768684	150780799	-1.32255	0.185985	0.725099	FALSE	FALSE
ENSG00000185069	KRT76	12	q13.13	53161939	53171129	-1.32303	0.185825	0.725099	FALSE	FALSE
ENSG00000174885	NLRP6	11	p15.5	278365	285359	-1.32311	0.185797	0.725099	FALSE	FALSE
ENSG00000206549	PRSS50	3	p21.31	46753605	46854064	-1.32339	0.185707	0.725099	FALSE	FALSE
ENSG00000104408	EIF3E	8	q23.1	109213445	109447562	-1.32353	0.18566	0.725099	FALSE	FALSE
ENSG00000106399	RPA3	7	p21.3	7676149	7758238	-1.32371	0.185599	0.725099	FALSE	FALSE
ENSG00000145192	AHSG	3	q27.3	186330712	186339107	-1.32374	0.185591	0.725099	FALSE	FALSE
ENSG00000170950	PGK2	6	p12.3	49753366	49755053	-1.32382	0.185562	0.725099	FALSE	FALSE
ENSG00000116885	OSCP1	1	p34.3	36881428	36916086	-1.32459	0.185307	0.724582	FALSE	FALSE
ENSG00000125356	NDUFA1	X	q24	119005450	119010625	-1.32481	0.185234	0.724582	FALSE	FALSE
ENSG00000130203	APOE	19	q13.32	45409011	45412650	-1.32529	0.185074	0.724092	FALSE	FALSE
ENSG00000273294	RP11-1084J3.4	5	p13.2	33987279	34124633	-1.32599	0.184842	0.723531	FALSE	FALSE
ENSG00000243710	WDR65	1	p34.2	43637820	43720029	-1.32638	0.184714	0.723178	FALSE	FALSE
ENSG00000112282	MED23	6	q23.2	131895106	131949369	-1.32638	0.184713	0.723178	FALSE	FALSE
ENSG00000176842	IRX5	16	q12.2	54964774	54968397	-1.32675	0.18459	0.72311	FALSE	FALSE
ENSG00000188112	C6orf132	6	p21.1	42068856	42110357	-1.32708	0.184483	0.722867	FALSE	FALSE
ENSG00000054803	CBLN4	20	q13.2	54572496	54580528	-1.32713	0.184466	0.722867	FALSE	FALSE
ENSG00000167895	TMC8	17	q25.3	76126851	76139049	-1.3273	0.184411	0.722867	FALSE	FALSE
ENSG00000116729	WLS	1	p31.3	68564142	68698803	-1.32744	0.184362	0.722867	FALSE	FALSE
ENSG00000265944	C18orf64	18	p11.31	6511415	6590652	-1.32775	0.184262	0.722867	FALSE	FALSE
ENSG00000141504	SAT2	17	p13.1	7529552	7531194	-1.32845	0.184028	0.722793	FALSE	FALSE
ENSG00000204703	OR2B3	6	p22.1	29053985	29055090	-1.32858	0.183988	0.722789	FALSE	FALSE
ENSG00000189181	OR14I1	1	q44	248844628	248845629	-1.32893	0.183871	0.722669	FALSE	FALSE
ENSG00000183914	DNAH2	17	p13.1	7620672	7737062	-1.32956	0.183665	0.722336	FALSE	FALSE
ENSG00000161860	SYCE2	19	p13.2	13009600	13030090	-1.32971	0.183613	0.722244	FALSE	FALSE
ENSG00000116791	CRYZ	1	p31.1	75171170	75199092	-1.33007	0.183496	0.722113	FALSE	FALSE
ENSG00000135972	MRPS9	2	q12.1	105654441	105716418	-1.3302	0.183453	0.722071	FALSE	FALSE
ENSG00000102743	SLC25A15	13	q14.11	41363548	41384247	-1.33063	0.18331	0.72178	FALSE	FALSE
ENSG00000142676	RPL11	1	p36.11	24018269	24022915	-1.33082	0.183249	0.721647	FALSE	FALSE
ENSG00000272442	RP11-444E17.6	6	p21.1	44240931	44346694	-1.33183	0.182918	0.72072	FALSE	FALSE
ENSG00000180992	MRPL14	6	p21.1	44081194	44095194	-1.33195	0.182876	0.72072	FALSE	FALSE
ENSG00000156218	ADAMTSL3	15	q25.2	84322838	84708594	-1.33223	0.182783	0.72072	FALSE	FALSE
ENSG00000175497	DPP10	2	q14.1	115199876	116603328	-1.33231	0.182758	0.72072	FALSE	FALSE
ENSG00000138029	HADHB	2	p23.3	26466038	26513336	-1.33277	0.182608	0.720655	FALSE	FALSE
ENSG00000176900	OR51T1	11	p15.4	4903049	4904113	-1.33292	0.182557	0.720655	FALSE	FALSE
ENSG00000240053	LY6G5B	6	p21.33	31637944	31641553	-1.33312	0.182493	0.720597	FALSE	FALSE
ENSG00000164647	STEAP1	7	q21.13	89783689	89794143	-1.33345	0.182385	0.720597	FALSE	FALSE
ENSG00000128951	DUT	15	q21.1	48623208	48635570	-1.33354	0.182353	0.720597	FALSE	FALSE
ENSG00000135951	TSGA10	2	q11.2	99613724	99771427	-1.3342	0.18214	0.720072	FALSE	FALSE
ENSG00000108784	NAGLU	17	q21.2	40688190	40696467	-1.33436	0.182086	0.720038	FALSE	FALSE
ENSG00000183833	MAATS1	3	q13.33	119421869	119485949	-1.33445	0.182058	0.720038	FALSE	FALSE
ENSG00000079931	MOXD1	6	q23.2	132617194	132722684	-1.3347	0.181975	0.719994	FALSE	FALSE
ENSG00000184344	GDF3	12	p13.31	7842378	7848372	-1.33485	0.181925	0.719994	FALSE	FALSE
ENSG00000159322	ADPGK	15	q24.1	73043710	73078187	-1.33518	0.181817	0.719916	FALSE	FALSE
ENSG00000163918	RFC4	3	q27.3	186507669	186524847	-1.33524	0.181799	0.719916	FALSE	FALSE
ENSG00000196517	SLC6A9	1	p34.1	44457172	44497139	-1.33568	0.181655	0.719692	FALSE	FALSE
ENSG00000115604	IL18R1	2	q12.1	102927989	103015218	-1.33655	0.181371	0.71904	FALSE	FALSE
ENSG00000189190	ZNF600	19	q13.41	53267448	53290044	-1.33676	0.181301	0.719016	FALSE	FALSE
ENSG00000042493	CAPG	2	p11.2	85621871	85645555	-1.3371	0.18119	0.718768	FALSE	FALSE
ENSG00000204161	C10orf128	10	q11.23	50362773	50396630	-1.33783	0.180953	0.717914	FALSE	FALSE
ENSG00000090889	KIF4A	X	q13.1	69509879	69640682	-1.33802	0.180889	0.717825	FALSE	FALSE
ENSG00000233276	GPX1	3	p21.31	49394609	49396033	-1.33814	0.180849	0.717825	FALSE	FALSE
ENSG00000178127	NDUFV2	18	p11.22	9102628	9134343	-1.33851	0.18073	0.71758	FALSE	FALSE
ENSG00000255468	RP11-867G23.8	11	q13.2	66115421	66132275	-1.33867	0.180678	0.717525	FALSE	FALSE
ENSG00000151366	NDUFC2	11	q14.1	77779350	77791265	-1.33895	0.180587	0.717297	FALSE	FALSE
ENSG00000177551	NHLH2	1	p13.1	116378998	116386538	-1.34019	0.180184	0.716433	FALSE	FALSE
ENSG00000141579	ZNF750	17	q25.3	80787311	80798454	-1.34071	0.180013	0.715921	FALSE	FALSE
ENSG00000095970	TREM2	6	p21.1	41126244	41130924	-1.34089	0.179956	0.715921	FALSE	FALSE
ENSG00000180909	OR52B1P	11	p15.4	6173006	6173818	-1.34116	0.17987	0.715921	FALSE	FALSE
ENSG00000099715	PCDH11Y	Y	p11.2	4868267	5610265	-1.34121	0.179853	0.715921	FALSE	FALSE
ENSG00000139985	ADAM21	14	q24.2	70918874	70926622	-1.34161	0.179721	0.715644	FALSE	FALSE
ENSG00000177707	PVRL3	3	q13.13	110788918	110994410	-1.34284	0.179324	0.714486	FALSE	FALSE
ENSG00000203965	EFCAB7	1	p31.3	63989043	64038364	-1.343	0.179273	0.714465	FALSE	FALSE
ENSG00000150051	MKX	10	p12.1	27961804	28034989	-1.3432	0.179208	0.714465	FALSE	FALSE
ENSG00000178096	BOLA1	1	q21.2	149859440	149872351	-1.34342	0.179137	0.714459	FALSE	FALSE
ENSG00000008226	DLEC1	3	p22.2	38080696	38165516	-1.34343	0.179133	0.714459	FALSE	FALSE
ENSG00000154252	GAL3ST2	2	q37.3	242716240	242743623	-1.34352	0.179102	0.714459	FALSE	FALSE
ENSG00000151715	TMEM45B	11	q24.3	129685714	129729898	-1.34407	0.178926	0.714378	FALSE	FALSE
ENSG00000249481	SPATS1	6	p21.1	44310397	44344904	-1.34413	0.178908	0.714378	FALSE	FALSE
ENSG00000197863	ZNF790	19	q13.12	37308330	37341689	-1.34418	0.178889	0.714378	FALSE	FALSE
ENSG00000160783	PMF1	1	q22	156182784	156212874	-1.34423	0.178873	0.714378	FALSE	FALSE
ENSG00000265817	FSBP	8	q22.1	95390605	95449180	-1.34459	0.178759	0.714378	FALSE	FALSE
ENSG00000197921	HES5	1	p36.32	2460184	2461684	-1.34459	0.178758	0.714378	FALSE	FALSE
ENSG00000185761	ADAMTSL5	19	p13.3	1505017	1513603	-1.34463	0.178745	0.714378	FALSE	FALSE
ENSG00000125245	GPR18	13	q32.3	99906968	99913998	-1.34541	0.178493	0.714378	FALSE	FALSE
ENSG00000112357	PEX7	6	q23.3	137143717	137235075	-1.3458	0.178368	0.714378	FALSE	FALSE
ENSG00000213420	GPC2	7	q22.1	99767229	99774995	-1.34646	0.178154	0.714357	FALSE	FALSE
ENSG00000177082	WDR73	15	q25.2	85185999	85197574	-1.34671	0.178073	0.714352	FALSE	FALSE
ENSG00000169976	SF3B5	6	q24.2	144416018	144416754	-1.34844	0.177516	0.713485	FALSE	FALSE
ENSG00000177954	RPS27	1	q21.3	153963235	153964626	-1.34867	0.177442	0.713304	FALSE	FALSE
ENSG00000151353	TMEM18	2	p25.3	667335	677439	-1.3491	0.177303	0.713261	FALSE	FALSE
ENSG00000149443	C20orf78	20	p11.23	18790372	18810797	-1.34932	0.177235	0.713261	FALSE	FALSE
ENSG00000103449	SALL1	16	q12.1	51169886	51185278	-1.35063	0.176814	0.712324	FALSE	FALSE
ENSG00000102780	DGKH	13	q14.11	42614176	42830714	-1.35099	0.176697	0.712315	FALSE	FALSE
ENSG00000170790	OR10A2	11	p15.4	6890924	6891976	-1.3511	0.176663	0.712295	FALSE	FALSE
ENSG00000144741	SLC25A26	3	p14.1	66119285	66438540	-1.35113	0.176654	0.712295	FALSE	FALSE
ENSG00000167555	ZNF528	19	q13.41	52901102	52921665	-1.35132	0.176594	0.712295	FALSE	FALSE
ENSG00000156508	EEF1A1	6	q13	74225473	74233520	-1.35181	0.176436	0.711953	FALSE	FALSE
ENSG00000121380	BCL2L14	12	p13.2	12202778	12364018	-1.35183	0.176429	0.711953	FALSE	FALSE
ENSG00000137831	UACA	15	q23	70946893	71055932	-1.35233	0.176271	0.711895	FALSE	FALSE
ENSG00000259649	RP11-351M8.1	15	q25.1	81188532	81202118	-1.35335	0.175943	0.711272	FALSE	FALSE
ENSG00000164306	PRIMPOL	4	q35.1	185570767	185616117	-1.35345	0.175912	0.711272	FALSE	FALSE
ENSG00000103274	NUBP1	16	p13.13	10837643	10863208	-1.35346	0.175909	0.711272	FALSE	FALSE
ENSG00000118292	C1orf54	1	q21.2	150240600	150253327	-1.3538	0.175799	0.711267	FALSE	FALSE
ENSG00000096872	IFT74	9	p21.2	26947037	27062928	-1.35433	0.175631	0.711009	FALSE	FALSE
ENSG00000105707	HPN	19	q13.12	35531410	35557475	-1.35438	0.175614	0.711009	FALSE	FALSE
ENSG00000063127	SLC6A16	19	q13.33	49792895	49828482	-1.35468	0.175518	0.711009	FALSE	FALSE
ENSG00000007312	CD79B	17	q23.3	62006100	62009714	-1.35487	0.175458	0.710948	FALSE	FALSE
ENSG00000181656	GPR88	1	p21.2	101003693	101007574	-1.35524	0.17534	0.7108	FALSE	FALSE
ENSG00000187533	C4orf40	4	q13.3	70999333	71042516	-1.35533	0.175312	0.7108	FALSE	FALSE
ENSG00000186188	FFAR4	10	q23.33	95326422	95364237	-1.35598	0.175106	0.71057	FALSE	FALSE
ENSG00000162511	LAPTM5	1	p35.2	31205316	31230667	-1.35642	0.174966	0.710338	FALSE	FALSE
ENSG00000189280	GJB5	1	p34.3	35220648	35224113	-1.35652	0.174933	0.710338	FALSE	FALSE
ENSG00000142677	IL22RA1	1	p36.11	24446261	24469611	-1.35663	0.174897	0.710338	FALSE	FALSE
ENSG00000145850	TIMD4	5	q33.3	156346293	156390266	-1.35664	0.174894	0.710338	FALSE	FALSE
ENSG00000204237	OXLD1	17	q25.3	79632066	79633665	-1.35678	0.174852	0.710338	FALSE	FALSE
ENSG00000134419	RPS15A	16	p12.3	18792617	18801705	-1.35696	0.174793	0.710338	FALSE	FALSE
ENSG00000082146	STRADB	2	q33.1	202252581	202345569	-1.35697	0.174791	0.710338	FALSE	FALSE
ENSG00000154914	USP43	17	p13.1	9548015	9633008	-1.3571	0.174749	0.710338	FALSE	FALSE
ENSG00000198483	ANKRD35	1	q21.1	145549230	145568526	-1.35738	0.174662	0.710338	FALSE	FALSE
ENSG00000100987	VSX1	20	p11.21	25051521	25062996	-1.3577	0.174557	0.710202	FALSE	FALSE
ENSG00000146530	VWDE	7	p21.3	12370511	12443567	-1.35796	0.174477	0.710072	FALSE	FALSE
ENSG00000152315	KCNK13	14	q32.11	90528109	90652201	-1.35879	0.174214	0.709804	FALSE	FALSE
ENSG00000111602	TIMELESS	12	q13.3	56810903	56843187	-1.35898	0.174154	0.709804	FALSE	FALSE
ENSG00000112699	GMDS	6	p25.3	1624041	2245926	-1.35907	0.174125	0.709804	FALSE	FALSE
ENSG00000105974	CAV1	7	q31.2	116164839	116201233	-1.35946	0.174	0.709644	FALSE	FALSE
ENSG00000197647	ZNF433	19	p13.2	12125547	12146556	-1.3596	0.173957	0.709582	FALSE	FALSE
ENSG00000103479	RBL2	16	q12.2	53467889	53525561	-1.35971	0.173923	0.709582	FALSE	FALSE
ENSG00000103742	IGDCC4	15	q22.31	65673802	65715410	-1.36008	0.173803	0.709321	FALSE	FALSE
ENSG00000156026	MCU	10	q22.1	74451889	74647452	-1.3601	0.173799	0.709321	FALSE	FALSE
ENSG00000145020	AMT	3	p21.31	49454211	49460186	-1.36044	0.173692	0.709171	FALSE	FALSE
ENSG00000153993	SEMA3D	7	q21.11	84624869	84816171	-1.36057	0.173648	0.709099	FALSE	FALSE
ENSG00000168288	MMADHC	2	q23.2	150426148	150444330	-1.3607	0.173607	0.709099	FALSE	FALSE
ENSG00000055732	MCOLN3	1	p22.3	85483765	85514182	-1.36078	0.173583	0.709099	FALSE	FALSE
ENSG00000177363	LRRN4CL	11	q12.3	62453874	62457371	-1.36099	0.173518	0.709099	FALSE	FALSE
ENSG00000205358	MT1H	16	q13	56703726	56705041	-1.36332	0.172782	0.707886	FALSE	FALSE
ENSG00000111906	HDDC2	6	q22.31	125541108	125623282	-1.36334	0.172777	0.707886	FALSE	FALSE
ENSG00000173976	RAX2	19	p13.3	3769087	3772233	-1.36386	0.172613	0.707614	FALSE	FALSE
ENSG00000177675	CD163L1	12	p13.31	7499281	7632493	-1.36508	0.172228	0.706945	FALSE	FALSE
ENSG00000108417	KRT37	17	q21.2	39577005	39580775	-1.3651	0.17222	0.706945	FALSE	FALSE
ENSG00000168779	SHOX2	3	q25.32	157814948	157824292	-1.36527	0.172167	0.706945	FALSE	FALSE
ENSG00000150681	RGS18	1	q31.2	192127587	192154945	-1.36587	0.17198	0.706943	FALSE	FALSE
ENSG00000116032	GRIN3B	19	p13.3	1000418	1009731	-1.3661	0.171909	0.706916	FALSE	FALSE
ENSG00000116106	EPHA4	2	q36.1	222282747	222438922	-1.36636	0.171826	0.70688	FALSE	FALSE
ENSG00000082068	WDR70	5	p13.2	37379314	37753537	-1.36646	0.171793	0.70688	FALSE	FALSE
ENSG00000248369	RP11-62N21.1	4	q28.3	133356957	133368390	-1.36647	0.171791	0.70688	FALSE	FALSE
ENSG00000109255	NMU	4	q12	56461396	56502865	-1.36672	0.171712	0.70688	FALSE	FALSE
ENSG00000228075	BOD1L2	18	q21.31	54814293	54817531	-1.36677	0.171698	0.70688	FALSE	FALSE
ENSG00000016082	ISL1	5	q11.1	50678921	50690564	-1.36698	0.171633	0.70688	FALSE	FALSE
ENSG00000146021	KLHL3	5	q31.2	136953189	137071779	-1.3671	0.171593	0.70688	FALSE	FALSE
ENSG00000109576	AADAT	4	q33	170981373	171012850	-1.36766	0.171419	0.706741	FALSE	FALSE
ENSG00000026508	CD44	11	p13	35160417	35253949	-1.36835	0.171203	0.706152	FALSE	FALSE
ENSG00000122122	SASH3	X	q26.1	128913955	128929177	-1.36852	0.171151	0.706101	FALSE	FALSE
ENSG00000249319	AC068533.7	7	q11.21	65552756	65617228	-1.36899	0.171002	0.7061	FALSE	FALSE
ENSG00000174428	GTF2IRD2B	7	q11.23	74508364	74565623	-1.36907	0.170977	0.7061	FALSE	FALSE
ENSG00000187187	ZNF546	19	q13.2	40490041	40523514	-1.36926	0.170919	0.7061	FALSE	FALSE
ENSG00000163017	ACTG2	2	p13.1	74119441	74146992	-1.36952	0.170835	0.706031	FALSE	FALSE
ENSG00000176165	FOXG1	14	q12	29235050	29238870	-1.36964	0.1708	0.706031	FALSE	FALSE
ENSG00000187790	FANCM	14	q21.2	45605143	45670093	-1.36984	0.170735	0.705862	FALSE	FALSE
ENSG00000100351	GRAP2	22	q13.1	40297086	40369725	-1.36998	0.170692	0.705862	FALSE	FALSE
ENSG00000187682	ERAS	X	p11.23	48687283	48688548	-1.3702	0.170624	0.705855	FALSE	FALSE
ENSG00000136819	C9orf78	9	q34.11	132589569	132598142	-1.37029	0.170597	0.705855	FALSE	FALSE
ENSG00000074319	TSG101	11	p15.1	18489883	18548779	-1.371	0.170376	0.705434	FALSE	FALSE
ENSG00000250349	TM4SF2	X	p21.1	37208583	38546928	-1.3712	0.170312	0.705408	FALSE	FALSE
ENSG00000135697	BCMO1	16	q23.2	81272053	81324747	-1.37232	0.169964	0.704831	FALSE	FALSE
ENSG00000164363	SLC6A18	5	p15.33	1225470	1246304	-1.37237	0.169948	0.704831	FALSE	FALSE
ENSG00000143748	NVL	1	q42.11	224415036	224518089	-1.37263	0.169866	0.704831	FALSE	FALSE
ENSG00000154079	C6orf57	6	q13	71276620	71299272	-1.37329	0.169661	0.704548	FALSE	FALSE
ENSG00000163792	TCF23	2	p23.3	27371872	27376378	-1.37362	0.16956	0.704212	FALSE	FALSE
ENSG00000102265	TIMP1	X	p11.23	47441712	47446188	-1.37364	0.169554	0.704212	FALSE	FALSE
ENSG00000020256	ZFP64	20	q13.2	50668202	50820847	-1.37409	0.169413	0.704014	FALSE	FALSE
ENSG00000230178	OR4F3	5	q35.3	180794269	180795263	-1.37418	0.169386	0.704014	FALSE	FALSE
ENSG00000150750	C11orf53	11	q23.1	111126707	111157126	-1.37424	0.169368	0.704014	FALSE	FALSE
ENSG00000140450	ARRDC4	15	q26.2	98462784	98517068	-1.37443	0.169309	0.704014	FALSE	FALSE
ENSG00000197745	SCGB1D4	11	q12.3	62063754	62066536	-1.37448	0.169292	0.704014	FALSE	FALSE
ENSG00000162009	SSTR5	16	p13.3	1122756	1131454	-1.37454	0.169273	0.704014	FALSE	FALSE
ENSG00000188010	MORN2	2	p22.1	39103103	39156213	-1.37481	0.16919	0.703979	FALSE	FALSE
ENSG00000105929	ATP6V0A4	7	q34	138391040	138484305	-1.37483	0.169183	0.703979	FALSE	FALSE
ENSG00000152380	FAM151B	5	q14.1	79783788	79838382	-1.37501	0.169129	0.703954	FALSE	FALSE
ENSG00000188219	POTEE	2	q21.1	131975882	132022965	-1.37547	0.168984	0.703954	FALSE	FALSE
ENSG00000151773	CCDC122	13	q14.11	44398045	44453827	-1.37586	0.168866	0.703954	FALSE	FALSE
ENSG00000136634	IL10	1	q32.1	206940947	206945839	-1.37596	0.168835	0.703954	FALSE	FALSE
ENSG00000114547	ROPN1B	3	q21.2	125687987	125702297	-1.37612	0.168784	0.703954	FALSE	FALSE
ENSG00000166997	CNPY4	7	q22.1	99717236	99723134	-1.37659	0.16864	0.703954	FALSE	FALSE
ENSG00000144015	TRIM43	2	q11.1	96257766	96265526	-1.37665	0.16862	0.703954	FALSE	FALSE
ENSG00000227345	PARG	10	q11.23	51026325	51130715	-1.37668	0.168612	0.703954	FALSE	FALSE
ENSG00000258804	RP11-322L20.1	14	q31.3	87372122	87389099	-1.37696	0.168524	0.703954	FALSE	FALSE
ENSG00000170439	METTL7B	12	q13.2	56075330	56078395	-1.37704	0.168499	0.703954	FALSE	FALSE
ENSG00000188153	COL4A5	X	q22.3	107683074	107940775	-1.37757	0.168335	0.703954	FALSE	FALSE
ENSG00000138495	COX17	3	q13.33	119373360	119396301	-1.37846	0.16806	0.703752	FALSE	FALSE
ENSG00000180176	TH	11	p15.5	2185159	2193107	-1.37891	0.167923	0.703298	FALSE	FALSE
ENSG00000162461	SLC25A34	1	p36.21	16062900	16067891	-1.3793	0.167803	0.703095	FALSE	FALSE
ENSG00000189275	AL450307.1	10	q26.3	133604734	133622535	-1.3793	0.167802	0.703095	FALSE	FALSE
ENSG00000253731	PCDHGA6	5	q31.3	140753651	140892546	-1.37996	0.1676	0.702669	FALSE	FALSE
ENSG00000188372	ZP3	7	q11.23	76026835	76071388	-1.38078	0.167346	0.702077	FALSE	FALSE
ENSG00000156011	PSD3	8	p22	18384811	18942240	-1.38119	0.16722	0.702033	FALSE	FALSE
ENSG00000165555	NOXRED1	14	q24.3	77860364	77889860	-1.38154	0.167114	0.702033	FALSE	FALSE
ENSG00000165792	METTL17	14	q11.2	21457929	21465189	-1.38183	0.167025	0.702033	FALSE	FALSE
ENSG00000121807	CCR2	3	p21.31	46395225	46402419	-1.38255	0.166804	0.701673	FALSE	FALSE
ENSG00000136014	USP44	12	q22	95910336	95945266	-1.38258	0.166793	0.701673	FALSE	FALSE
ENSG00000124602	UNC5CL	6	p21.1	40994772	41006928	-1.38337	0.166552	0.701647	FALSE	FALSE
ENSG00000154645	CHODL	21	q21.1	19273580	19639690	-1.38392	0.166384	0.701413	FALSE	FALSE
ENSG00000214114	MYCBP	1	p34.3	39328636	39347289	-1.38418	0.166303	0.701234	FALSE	FALSE
ENSG00000172817	CYP7B1	8	q12.3	65500320	65711318	-1.38456	0.166186	0.701053	FALSE	FALSE
ENSG00000104415	WISP1	8	q24.22	134203282	134242587	-1.385	0.166052	0.700681	FALSE	FALSE
ENSG00000221910	OR2F2	7	q35	143632259	143633372	-1.38515	0.166006	0.700616	FALSE	FALSE
ENSG00000119723	COQ6	14	q24.3	74416629	74430373	-1.38529	0.165964	0.700616	FALSE	FALSE
ENSG00000173250	GPR151	5	q32	145892666	145895753	-1.38571	0.165837	0.700413	FALSE	FALSE
ENSG00000109083	IFT20	17	q11.2	26655352	26662515	-1.38581	0.165805	0.700413	FALSE	FALSE
ENSG00000250486	FAM218A	4	q32.3	165878100	165880273	-1.38635	0.16564	0.70018	FALSE	FALSE
ENSG00000023330	ALAS1	3	p21.2	52232102	52248343	-1.38668	0.165539	0.700041	FALSE	FALSE
ENSG00000259517	RP11-324D17.1	16	q12.2	54279456	54304658	-1.3871	0.165412	0.699944	FALSE	FALSE
ENSG00000101138	CSTF1	20	q13.2	54967427	54979518	-1.38717	0.165389	0.699944	FALSE	FALSE
ENSG00000186925	KRTAP19-6	21	q22.11	31913854	31914183	-1.3884	0.165014	0.698866	FALSE	FALSE
ENSG00000139547	RDH16	12	q13.3	57345219	57353158	-1.38843	0.165005	0.698866	FALSE	FALSE
ENSG00000160752	FDPS	1	q22	155278539	155290457	-1.38864	0.164942	0.698866	FALSE	FALSE
ENSG00000130876	SLC7A10	19	q13.11	33699570	33716756	-1.38867	0.164933	0.698866	FALSE	FALSE
ENSG00000170608	FOXA3	19	q13.32	46367247	46377055	-1.38884	0.164882	0.698866	FALSE	FALSE
ENSG00000186451	SPATA12	3	p14.3	57094469	57109460	-1.38908	0.164808	0.698866	FALSE	FALSE
ENSG00000198054	DSCR8	21	q22.13	39493545	39560110	-1.3899	0.164558	0.698253	FALSE	FALSE
ENSG00000198768	APCDD1L	20	q13.32	57034157	57090187	-1.39047	0.164386	0.697997	FALSE	FALSE
ENSG00000159640	ACE	17	q23.3	61554422	61599205	-1.39048	0.164383	0.697997	FALSE	FALSE
ENSG00000106049	HIBADH	7	p15.2	27565061	27702614	-1.39076	0.164297	0.697997	FALSE	FALSE
ENSG00000085552	IGSF9	1	q23.2	159896829	159915386	-1.39077	0.164295	0.697997	FALSE	FALSE
ENSG00000186051	TAL2	9	q31.2	108424738	108425367	-1.39121	0.164163	0.697997	FALSE	FALSE
ENSG00000163064	EN1	2	q14.2	119599747	119605254	-1.39141	0.164102	0.697929	FALSE	FALSE
ENSG00000144199	FAHD2B	2	q11.2	97749320	97760619	-1.39182	0.163977	0.697659	FALSE	FALSE
ENSG00000198715	C1orf85	1	q22	156259880	156265463	-1.39244	0.163788	0.697239	FALSE	FALSE
ENSG00000144591	GMPPA	2	q35	220363589	220371710	-1.39254	0.16376	0.697239	FALSE	FALSE
ENSG00000067365	METTL22	16	p13.2	8715540	8740081	-1.39257	0.16375	0.697239	FALSE	FALSE
ENSG00000205643	CDPF1	22	q13.31	46639908	46646576	-1.39293	0.163641	0.6972	FALSE	FALSE
ENSG00000092820	EZR	6	q25.3	159186773	159240444	-1.39342	0.163493	0.696894	FALSE	FALSE
ENSG00000156398	SFXN2	10	q24.32	104474295	104503249	-1.39363	0.16343	0.696894	FALSE	FALSE
ENSG00000162227	TAF6L	11	q12.3	62538775	62554814	-1.39379	0.16338	0.696894	FALSE	FALSE
ENSG00000180116	C12orf40	12	q12	40019969	40302102	-1.39387	0.163358	0.696894	FALSE	FALSE
ENSG00000135678	CPM	12	q15	69235977	69365350	-1.39403	0.16331	0.696894	FALSE	FALSE
ENSG00000152936	IFLTD1	12	p12.1	25562241	25801513	-1.39432	0.163221	0.696894	FALSE	FALSE
ENSG00000213799	ZNF845	19	q13.42	53837002	53858122	-1.39447	0.163176	0.696894	FALSE	FALSE
ENSG00000106069	CHN2	7	p14.3	29161890	29553944	-1.3945	0.163167	0.696894	FALSE	FALSE
ENSG00000069509	FUNDC1	X	p11.3	44382885	44402247	-1.39466	0.163118	0.696894	FALSE	FALSE
ENSG00000127920	GNG11	7	q21.3	93551011	93557922	-1.39474	0.163095	0.696894	FALSE	FALSE
ENSG00000168824	NSG1	4	p16.3	4349867	4420785	-1.39486	0.163057	0.696894	FALSE	FALSE
ENSG00000198471	RTP2	3	q27.3	187416047	187420345	-1.39555	0.162851	0.696894	FALSE	FALSE
ENSG00000143107	FNDC7	1	p13.3	109255279	109285365	-1.39596	0.162726	0.696856	FALSE	FALSE
ENSG00000228836	CT45A4	X	q26.3	134928331	134953994	-1.39691	0.162441	0.696433	FALSE	FALSE
ENSG00000131059	BPIFA3	20	q11.21	31805116	31815564	-1.39701	0.16241	0.696433	FALSE	FALSE
ENSG00000123500	COL10A1	6	q22.1	116440086	116479910	-1.39831	0.162021	0.695503	FALSE	FALSE
ENSG00000168671	UGT3A2	5	p13.2	36035119	36071460	-1.39833	0.162014	0.695503	FALSE	FALSE
ENSG00000187094	CCK	3	p22.1	42299317	42307699	-1.39845	0.161978	0.695503	FALSE	FALSE
ENSG00000137078	SIT1	9	p13.3	35649292	35650937	-1.39883	0.161865	0.695489	FALSE	FALSE
ENSG00000013392	RWDD2A	6	q14.2	83903098	83908651	-1.39916	0.161766	0.695383	FALSE	FALSE
ENSG00000170689	HOXB9	17	q21.32	46698518	46703839	-1.3995	0.161664	0.695335	FALSE	FALSE
ENSG00000188641	DPYD	1	p21.3	97543299	98386605	-1.40032	0.161416	0.694712	FALSE	FALSE
ENSG00000189376	C8orf76	8	q24.13	124232196	124253638	-1.40106	0.161196	0.694171	FALSE	FALSE
ENSG00000173933	RBM4	11	q13.2	66384097	66434153	-1.40107	0.161192	0.694171	FALSE	FALSE
ENSG00000186910	SERPINA11	14	q32.13	94908801	94919127	-1.40124	0.161142	0.694171	FALSE	FALSE
ENSG00000074706	IPCEF1	6	q25.2	154475631	154677926	-1.40142	0.161088	0.694171	FALSE	FALSE
ENSG00000151572	ANO4	12	q23.1	101111304	101522419	-1.40166	0.161016	0.69415	FALSE	FALSE
ENSG00000076770	MBNL3	X	q26.2	131503345	131623996	-1.40184	0.160962	0.694111	FALSE	FALSE
ENSG00000215343	ZNF705D	8	p23.1	11961898	11973025	-1.40186	0.160958	0.694111	FALSE	FALSE
ENSG00000136235	GPNMB	7	p15.3	23275586	23314727	-1.40196	0.160926	0.694111	FALSE	FALSE
ENSG00000078098	FAP	2	q24.2	163027194	163101661	-1.4027	0.160706	0.693492	FALSE	FALSE
ENSG00000170786	SDR16C5	8	q12.1	57212569	57233335	-1.40271	0.160703	0.693492	FALSE	FALSE
ENSG00000175354	PTPN2	18	p11.21	12785477	12929642	-1.40276	0.160689	0.693492	FALSE	FALSE
ENSG00000130713	EXOSC2	9	q34.12	133569108	133580248	-1.4035	0.160466	0.693492	FALSE	FALSE
ENSG00000117448	AKR1A1	1	p34.1	46016215	46035721	-1.40398	0.160326	0.693492	FALSE	FALSE
ENSG00000183691	NOG	17	q22	54671060	54672951	-1.40451	0.160166	0.693492	FALSE	FALSE
ENSG00000240038	AMY2B	1	p21.1	104096437	104122156	-1.40459	0.160143	0.693492	FALSE	FALSE
ENSG00000186198	SLC51B	15	q22.31	65337708	65345734	-1.40494	0.160039	0.693256	FALSE	FALSE
ENSG00000176299	OR4M1	14	q11.2	20248401	20249516	-1.40542	0.159897	0.692873	FALSE	FALSE
ENSG00000243627	AP000322.53	21	q22.11	35791013	35796264	-1.4059	0.159753	0.692573	FALSE	FALSE
ENSG00000142303	ADAMTS10	19	p13.2	8645126	8675620	-1.40756	0.159261	0.690827	FALSE	FALSE
ENSG00000176567	OR4X1	11	p11.2	48285413	48286330	-1.40808	0.159106	0.690694	FALSE	FALSE
ENSG00000130032	PRRG3	X	q28	150863596	150874396	-1.40846	0.158994	0.690562	FALSE	FALSE
ENSG00000165905	GYLTL1B	11	p11.2	45943172	45950647	-1.40847	0.158992	0.690562	FALSE	FALSE
ENSG00000173237	C11orf86	11	q13.2	66742748	66744475	-1.40893	0.158857	0.690306	FALSE	FALSE
ENSG00000187546	AGMO	7	p21.2	15239943	15601640	-1.40896	0.158848	0.690306	FALSE	FALSE
ENSG00000173163	COMMD1	2	p15	62115859	62374382	-1.40919	0.158778	0.690258	FALSE	FALSE
ENSG00000167693	NXN	17	p13.3	702553	883010	-1.40926	0.158759	0.690258	FALSE	FALSE
ENSG00000185681	MORN5	9	q33.2	124922190	124962367	-1.40985	0.158583	0.689823	FALSE	FALSE
ENSG00000101439	CST3	20	p11.21	23608534	23619110	-1.41041	0.158419	0.689563	FALSE	FALSE
ENSG00000118705	RPN2	20	q11.23	35806813	35870022	-1.41081	0.1583	0.689494	FALSE	FALSE
ENSG00000151465	CDC123	10	p13	12237964	12292588	-1.41153	0.158087	0.689074	FALSE	FALSE
ENSG00000105370	LIM2	19	q13.41	51883163	51891214	-1.4116	0.158067	0.689074	FALSE	FALSE
ENSG00000171595	DNAI2	17	q25.1	72270386	72311023	-1.41223	0.157882	0.688756	FALSE	FALSE
ENSG00000005961	ITGA2B	17	q21.31	42449548	42466873	-1.41236	0.157843	0.688756	FALSE	FALSE
ENSG00000143933	CALM2	2	p21	47387221	47403740	-1.41272	0.157739	0.688448	FALSE	FALSE
ENSG00000170775	GPR37	7	q31.33	124386051	124405681	-1.41311	0.157624	0.68823	FALSE	FALSE
ENSG00000258818	RNASE4	14	q11.2	21152259	21168761	-1.41323	0.157587	0.68823	FALSE	FALSE
ENSG00000137720	C11orf1	11	q23.1	111749659	111756699	-1.41337	0.157548	0.68823	FALSE	FALSE
ENSG00000175646	PRM1	16	p13.13	11374693	11375207	-1.41338	0.157545	0.68823	FALSE	FALSE
ENSG00000104371	DKK4	8	p11.21	42231586	42234750	-1.41373	0.15744	0.68823	FALSE	FALSE
ENSG00000150456	N6AMT2	13	q12.11	21302870	21348097	-1.41375	0.157436	0.68823	FALSE	FALSE
ENSG00000170264	FAM161A	2	p15	62051989	62081278	-1.41386	0.157404	0.68823	FALSE	FALSE
ENSG00000131238	PPT1	1	p34.2	40538379	40563375	-1.41386	0.157404	0.68823	FALSE	FALSE
ENSG00000134827	TCN1	11	q12.1	59620273	59634048	-1.41388	0.157397	0.68823	FALSE	FALSE
ENSG00000137812	CASC5	15	q15.1	40886218	40956540	-1.41402	0.157357	0.68823	FALSE	FALSE
ENSG00000272896	RP11-216L13.17	9	q34.3	139685831	139695047	-1.41411	0.157329	0.68823	FALSE	FALSE
ENSG00000163541	SUCLG1	2	p11.2	84650647	84687169	-1.41435	0.157261	0.68823	FALSE	FALSE
ENSG00000166866	MYO1A	12	q13.3	57422301	57444982	-1.41443	0.157234	0.68823	FALSE	FALSE
ENSG00000170748	RBMXL2	11	p15.4	7110165	7112379	-1.41468	0.157163	0.68823	FALSE	FALSE
ENSG00000175520	UBQLN3	11	p15.4	5528530	5531215	-1.41469	0.157161	0.68823	FALSE	FALSE
