## Supplementary Table 28 for "Brain expression quantitative trait locus and network analysis reveals downstream effects and putative drivers for brain-related diseases" (part 7 of 8)

### Sheet: GenePrioritization_MetaBrainCer (continued)
Gene ID	Gene symbol	Chromosome	Band	Start	End	Enrichment Z-score	Enrichment P-value	Enrichment Q-value	Bonferroni significant	FDR 5% significant
ENSG00000241258	CRCP	7	q11.21	65579591	65619555	-1.41481	0.157123	0.68823	FALSE	FALSE
ENSG00000165359	DDX26B	X	q26.3	134654584	134716435	-1.41513	0.157029	0.68823	FALSE	FALSE
ENSG00000111775	COX6A1	12	q24.31	120875893	120878545	-1.41533	0.156971	0.68823	FALSE	FALSE
ENSG00000101384	JAG1	20	p12.2	10618332	10654694	-1.41541	0.156949	0.68823	FALSE	FALSE
ENSG00000176753	C15orf56	15	q15.1	40542865	40545170	-1.41594	0.156794	0.68823	FALSE	FALSE
ENSG00000198173	FAM47C	X	p21.1	37026432	37029739	-1.4162	0.156717	0.68823	FALSE	FALSE
ENSG00000143006	DMRTB1	1	p32.3	53925072	53933161	-1.41649	0.156631	0.688174	FALSE	FALSE
ENSG00000137434	C6orf52	6	p24.2	10671651	10695030	-1.41738	0.156373	0.687244	FALSE	FALSE
ENSG00000256683	ZNF350	19	q13.41	52467596	52490109	-1.41739	0.156368	0.687244	FALSE	FALSE
ENSG00000161970	RPL26	17	p13.1	8280838	8286531	-1.41754	0.156325	0.687244	FALSE	FALSE
ENSG00000166130	IKBIP	12	q23.1	99007183	99038891	-1.41772	0.156272	0.687244	FALSE	FALSE
ENSG00000197123	ZNF679	7	q11.21	63688852	63727309	-1.41787	0.156228	0.687239	FALSE	FALSE
ENSG00000241468	ATP5J2	7	q22.1	99046098	99063954	-1.41824	0.156119	0.687064	FALSE	FALSE
ENSG00000178694	NSUN3	3	q11.1	93781760	93847389	-1.41869	0.155989	0.686828	FALSE	FALSE
ENSG00000165819	METTL3	14	q11.2	21966277	21979517	-1.41872	0.155979	0.686828	FALSE	FALSE
ENSG00000138964	PARVG	22	q13.31	44568836	44615413	-1.4201	0.155578	0.686317	FALSE	FALSE
ENSG00000167920	TMEM99	17	q21.2	38975358	38992522	-1.42057	0.155442	0.685835	FALSE	FALSE
ENSG00000197050	ZNF420	19	q13.12	37498759	37621216	-1.42061	0.155429	0.685835	FALSE	FALSE
ENSG00000205111	CDKL4	2	p22.1	39402787	39456729	-1.42134	0.155219	0.685281	FALSE	FALSE
ENSG00000111405	ENDOU	12	q13.11	48103517	48119350	-1.42136	0.155213	0.685281	FALSE	FALSE
ENSG00000138615	CILP	15	q22.31	65488337	65503826	-1.42213	0.154987	0.68484	FALSE	FALSE
ENSG00000181085	MAPK15	8	q24.3	144798429	144804628	-1.42225	0.154955	0.684821	FALSE	FALSE
ENSG00000143554	SLC27A3	1	q21.3	153746830	153752633	-1.42246	0.154892	0.684712	FALSE	FALSE
ENSG00000166928	MS4A14	11	q12.2	60146003	60185161	-1.42294	0.154752	0.684246	FALSE	FALSE
ENSG00000173221	GLRX	5	q15	95087023	95158709	-1.42295	0.154751	0.684246	FALSE	FALSE
ENSG00000121454	LHX4	1	q25.2	180199421	180249380	-1.42311	0.154705	0.684246	FALSE	FALSE
ENSG00000105829	BET1	7	q21.3	93592074	93633694	-1.42317	0.154687	0.684246	FALSE	FALSE
ENSG00000205126	ACCSL	11	p11.2	44069531	44081527	-1.42335	0.154635	0.684246	FALSE	FALSE
ENSG00000099984	GSTT2	22	q11.23	24322339	24326106	-1.42343	0.154612	0.684246	FALSE	FALSE
ENSG00000042781	USH2A	1	q41	215796236	216596738	-1.42349	0.154595	0.684246	FALSE	FALSE
ENSG00000124391	IL17C	16	q24.3	88704999	88706881	-1.42378	0.15451	0.684246	FALSE	FALSE
ENSG00000183706	OR4N4	15	q11.2	22382382	22383507	-1.42419	0.154391	0.684246	FALSE	FALSE
ENSG00000169692	AGPAT2	9	q34.3	139567595	139581875	-1.42435	0.154345	0.684246	FALSE	FALSE
ENSG00000101442	ACTR5	20	q11.23	37377085	37400834	-1.42444	0.154318	0.684246	FALSE	FALSE
ENSG00000203780	FANK1	10	q26.2	127585108	127698161	-1.42448	0.154307	0.684246	FALSE	FALSE
ENSG00000261701	HPR	16	q22.2	72088522	72111145	-1.42531	0.154069	0.684206	FALSE	FALSE
ENSG00000182223	ZAR1	4	p11	48492269	48496406	-1.42552	0.154007	0.684206	FALSE	FALSE
ENSG00000132693	CRP	1	q23.2	159682079	159684379	-1.42575	0.15394	0.68407	FALSE	FALSE
ENSG00000136404	TM6SF1	15	q25.2	83776159	83813606	-1.42578	0.153931	0.68407	FALSE	FALSE
ENSG00000249853	HS3ST5	6	q22.1	114376750	114664209	-1.42579	0.15393	0.68407	FALSE	FALSE
ENSG00000068745	IP6K2	3	p21.31	48725436	48777786	-1.42581	0.153922	0.68407	FALSE	FALSE
ENSG00000187758	ADH1A	4	q23	100197524	100212185	-1.4261	0.153838	0.68407	FALSE	FALSE
ENSG00000066185	ZMYND12	1	p34.2	42896000	42921938	-1.42647	0.153733	0.68407	FALSE	FALSE
ENSG00000151790	TDO2	4	q32.1	156775890	156841558	-1.42655	0.15371	0.68407	FALSE	FALSE
ENSG00000152234	ATP5A1	18	q21.1	43664110	43684300	-1.42714	0.15354	0.683981	FALSE	FALSE
ENSG00000130208	APOC1	19	q13.32	45417504	45422606	-1.42734	0.153482	0.683914	FALSE	FALSE
ENSG00000170312	CDK1	10	q21.2	62538089	62554610	-1.42747	0.153444	0.683894	FALSE	FALSE
ENSG00000111057	KRT18	12	q13.13	53342655	53346685	-1.42753	0.153428	0.683894	FALSE	FALSE
ENSG00000181392	SYNE4	19	q13.12	36494209	36499695	-1.42765	0.153393	0.683894	FALSE	FALSE
ENSG00000181264	TMEM136	11	q23.3	120195838	120204391	-1.42788	0.153327	0.683894	FALSE	FALSE
ENSG00000095464	PDE6C	10	q23.33	95372345	95425767	-1.42793	0.153312	0.683894	FALSE	FALSE
ENSG00000147168	IL2RG	X	q13.1	70327254	70331958	-1.428	0.153291	0.683894	FALSE	FALSE
ENSG00000120162	MOB3B	9	p21.2	27325207	27529779	-1.4282	0.153235	0.683894	FALSE	FALSE
ENSG00000100129	EIF3L	22	q13.1	38244875	38285414	-1.42828	0.153212	0.683894	FALSE	FALSE
ENSG00000165449	SLC16A9	10	q21.2	61410523	61495760	-1.42829	0.153209	0.683894	FALSE	FALSE
ENSG00000179873	NLRP11	19	q13.43	56296770	56348166	-1.42839	0.153179	0.683894	FALSE	FALSE
ENSG00000173988	LRRC63	13	q14.13	46786083	46851501	-1.42896	0.153016	0.683894	FALSE	FALSE
ENSG00000228008	CTD-2330K9.3	3	p21.31	49941278	49954370	-1.42928	0.152923	0.683894	FALSE	FALSE
ENSG00000103710	RASL12	15	q22.31	65345679	65369028	-1.42943	0.152882	0.683894	FALSE	FALSE
ENSG00000053900	ANAPC4	4	p15.2	25378835	25420120	-1.42948	0.152865	0.683894	FALSE	FALSE
ENSG00000124818	OPN5	6	p12.3	47749718	47800516	-1.43022	0.152655	0.683894	FALSE	FALSE
ENSG00000163629	PTPN13	4	q21.3	87515468	87736324	-1.43094	0.152446	0.683894	FALSE	FALSE
ENSG00000071082	RPL31	2	q11.2	101618177	101640494	-1.4315	0.152288	0.683894	FALSE	FALSE
ENSG00000126218	F10	13	q34	113777128	113803843	-1.43155	0.152272	0.683894	FALSE	FALSE
ENSG00000205038	PKHD1L1	8	q23.1	110374706	110542559	-1.43175	0.152215	0.683894	FALSE	FALSE
ENSG00000092094	OSGEP	14	q11.2	20914570	20923264	-1.43199	0.152147	0.683894	FALSE	FALSE
ENSG00000255552	LY6G6E	6	p21.33	31679548	31681842	-1.43212	0.15211	0.683894	FALSE	FALSE
ENSG00000120903	CHRNA2	8	p21.2	27317279	27337400	-1.43235	0.152045	0.683894	FALSE	FALSE
ENSG00000255837	TAS2R20	12	p13.2	11149094	11150474	-1.43283	0.151906	0.683894	FALSE	FALSE
ENSG00000140379	BCL2A1	15	q25.1	80253231	80263788	-1.43294	0.151874	0.683894	FALSE	FALSE
ENSG00000105559	PLEKHA4	19	q13.33	49340354	49371889	-1.43295	0.151872	0.683894	FALSE	FALSE
ENSG00000142615	CELA2A	1	p36.21	15783223	15798586	-1.43299	0.15186	0.683894	FALSE	FALSE
ENSG00000114529	C3orf52	3	q13.2	111805182	111849851	-1.43352	0.151708	0.683894	FALSE	FALSE
ENSG00000148399	DPH7	9	q34.3	140449356	140473387	-1.43412	0.151537	0.683894	FALSE	FALSE
ENSG00000236334	PPIAL4G	1	q21.1	143767144	143767881	-1.43473	0.151365	0.68389	FALSE	FALSE
ENSG00000145365	TIFA	4	q25	113195698	113207059	-1.43474	0.151361	0.68389	FALSE	FALSE
ENSG00000204709	C6orf100	6	p22.1	28911654	28912314	-1.43529	0.151204	0.68389	FALSE	FALSE
ENSG00000032389	TSSC1	2	p25.3	3192696	3381653	-1.43547	0.151155	0.68389	FALSE	FALSE
ENSG00000177548	RABEP2	16	p11.2	28915742	28947847	-1.43611	0.150972	0.68389	FALSE	FALSE
ENSG00000203876	RP11-451M19.3	10	q25.1	111701029	111713649	-1.43622	0.150941	0.68389	FALSE	FALSE
ENSG00000197808	ZNF461	19	q13.12	37128094	37157755	-1.43704	0.150707	0.683533	FALSE	FALSE
ENSG00000146453	PNLDC1	6	q25.3	160221298	160241736	-1.43712	0.150684	0.683533	FALSE	FALSE
ENSG00000241241	KRTAP4-16P	17	q21.2	39257754	39258461	-1.43721	0.150657	0.683533	FALSE	FALSE
ENSG00000110711	AIP	11	q13.2	67250512	67258574	-1.43732	0.150626	0.683533	FALSE	FALSE
ENSG00000185043	CIB1	15	q26.1	90773207	90777279	-1.43817	0.150385	0.683224	FALSE	FALSE
ENSG00000183671	GPR1	2	q33.3	207040040	207082771	-1.43866	0.150247	0.682928	FALSE	FALSE
ENSG00000133606	MKRN1	7	q34	140152840	140179369	-1.43917	0.150104	0.682754	FALSE	FALSE
ENSG00000184613	NELL2	12	q12	44902058	45315631	-1.43942	0.150032	0.682754	FALSE	FALSE
ENSG00000123080	CDKN2C	1	p32.3	51426417	51440305	-1.43943	0.150028	0.682754	FALSE	FALSE
ENSG00000198624	CCDC69	5	q33.1	150560613	150603706	-1.43953	0.150001	0.682754	FALSE	FALSE
ENSG00000106245	BUD31	7	q22.1	99006264	99017239	-1.43956	0.149991	0.682754	FALSE	FALSE
ENSG00000146426	TIAM2	6	q25.2	155153831	155578857	-1.43971	0.149948	0.682754	FALSE	FALSE
ENSG00000214274	ANG	14	q11.2	21152336	21167130	-1.44013	0.14983	0.682754	FALSE	FALSE
ENSG00000188243	COMMD6	13	q22.2	76099350	76123575	-1.44069	0.149673	0.682537	FALSE	FALSE
ENSG00000184508	HDDC3	15	q26.1	91474148	91475799	-1.44117	0.149537	0.682231	FALSE	FALSE
ENSG00000169418	NPR1	1	q21.3	153651113	153666468	-1.44209	0.149277	0.68122	FALSE	FALSE
ENSG00000113845	TIMMDC1	3	q13.33	119217379	119243937	-1.44221	0.149242	0.68122	FALSE	FALSE
ENSG00000159259	CHAF1B	21	q22.12	37757676	37791313	-1.44222	0.149241	0.68122	FALSE	FALSE
ENSG00000203747	FCGR3A	1	q23.3	161511549	161600917	-1.44232	0.149212	0.68122	FALSE	FALSE
ENSG00000135124	P2RX4	12	q24.31	121647660	121671909	-1.4424	0.149191	0.68122	FALSE	FALSE
ENSG00000108590	MED31	17	p13.1	6546635	6554954	-1.44248	0.149167	0.68122	FALSE	FALSE
ENSG00000007933	FMO3	1	q24.3	171060018	171086959	-1.44261	0.149131	0.68122	FALSE	FALSE
ENSG00000176896	TCEANC	X	p22.2	13671225	13700083	-1.443	0.149021	0.68122	FALSE	FALSE
ENSG00000183011	LSMD1	17	p13.1	7760003	7788556	-1.4433	0.148935	0.68122	FALSE	FALSE
ENSG00000169220	RGS14	5	q35.3	176784838	176799602	-1.44337	0.148917	0.68122	FALSE	FALSE
ENSG00000126698	DNAJC8	1	p35.3	28525967	28559536	-1.44338	0.148913	0.68122	FALSE	FALSE
ENSG00000140416	TPM1	15	q22.2	63334831	63364114	-1.44448	0.148604	0.681111	FALSE	FALSE
ENSG00000162736	NCSTN	1	q23.2	160313062	160328742	-1.44467	0.148549	0.681111	FALSE	FALSE
ENSG00000256349	CTD-3074O7.11	11	q13.2	66276550	66301084	-1.44476	0.148526	0.681111	FALSE	FALSE
ENSG00000135541	AHI1	6	q23.3	135604670	135818914	-1.44502	0.148451	0.681111	FALSE	FALSE
ENSG00000144713	RPL32	3	p25.2	12875984	12883087	-1.44539	0.148348	0.681111	FALSE	FALSE
ENSG00000152804	HHEX	10	q23.33	94447945	94455403	-1.44576	0.148243	0.681111	FALSE	FALSE
ENSG00000188488	SERPINA5	14	q32.13	95027779	95059457	-1.44578	0.148239	0.681111	FALSE	FALSE
ENSG00000075239	ACAT1	11	q22.3	107992243	108018503	-1.44626	0.148103	0.681111	FALSE	FALSE
ENSG00000130066	SAT1	X	p22.11	23801290	23804343	-1.44687	0.147934	0.681111	FALSE	FALSE
ENSG00000183632	TP53TG3	16	p11.2	32684852	32688053	-1.44717	0.14785	0.681111	FALSE	FALSE
ENSG00000103381	CPPED1	16	p13.12	12756919	12897874	-1.44744	0.147773	0.681111	FALSE	FALSE
ENSG00000123576	ESX1	X	q22.2	103494719	103499614	-1.44762	0.147724	0.681111	FALSE	FALSE
ENSG00000125124	BBS2	16	q12.2	56500748	56554195	-1.44834	0.147521	0.680608	FALSE	FALSE
ENSG00000147687	TATDN1	8	q24.13	125500726	125551699	-1.44842	0.147499	0.680608	FALSE	FALSE
ENSG00000105643	ARRDC2	19	p13.11	18111941	18124911	-1.44846	0.14749	0.680608	FALSE	FALSE
ENSG00000162961	DPY30	2	p22.3	32092878	32264881	-1.44873	0.147412	0.680608	FALSE	FALSE
ENSG00000123374	CDK2	12	q13.2	56360553	56366568	-1.44916	0.147293	0.680608	FALSE	FALSE
ENSG00000135226	UGT2B28	4	q13.2	70146217	70160768	-1.44938	0.147231	0.680608	FALSE	FALSE
ENSG00000183346	C10orf107	10	q21.2	63422719	63526524	-1.44966	0.147152	0.680575	FALSE	FALSE
ENSG00000010327	STAB1	3	p21.1	52529354	52558511	-1.44978	0.14712	0.680568	FALSE	FALSE
ENSG00000179520	SLC17A8	12	q23.1	100750857	100815837	-1.44984	0.147104	0.680568	FALSE	FALSE
ENSG00000166321	NUDT13	10	q22.1	74870217	74891586	-1.45026	0.146986	0.680531	FALSE	FALSE
ENSG00000073111	MCM2	3	q21.3	127317066	127341276	-1.45039	0.14695	0.680531	FALSE	FALSE
ENSG00000205078	SYCE1L	16	q23.1	77233294	77247112	-1.45109	0.146755	0.680313	FALSE	FALSE
ENSG00000166535	A2ML1	12	p13.31	8975068	9039597	-1.45115	0.146739	0.680313	FALSE	FALSE
ENSG00000163071	SPATA18	4	q12	52917497	52963458	-1.45115	0.146737	0.680313	FALSE	FALSE
ENSG00000215262	KCNU1	8	p11.23	36641842	36793646	-1.45124	0.146714	0.680313	FALSE	FALSE
ENSG00000118113	MMP8	11	q22.2	102582526	102597781	-1.45139	0.146673	0.680313	FALSE	FALSE
ENSG00000160654	CD3G	11	q23.3	118215059	118225876	-1.45146	0.146653	0.680313	FALSE	FALSE
ENSG00000130988	RGN	X	p11.23	46937775	46952712	-1.45205	0.146487	0.680313	FALSE	FALSE
ENSG00000181786	ACTL9	19	p13.2	8807751	8809172	-1.45255	0.146348	0.680313	FALSE	FALSE
ENSG00000130513	GDF15	19	p13.11	18485541	18499986	-1.45274	0.146297	0.680313	FALSE	FALSE
ENSG00000054796	SPO11	20	q13.31	55904815	55919050	-1.45279	0.146283	0.680313	FALSE	FALSE
ENSG00000172020	GAP43	3	q13.31	115342171	115440337	-1.45299	0.146227	0.680313	FALSE	FALSE
ENSG00000071967	CYBRD1	2	q31.1	172378757	172414643	-1.45303	0.146214	0.680313	FALSE	FALSE
ENSG00000179709	NLRP8	19	q13.43	56459198	56499995	-1.45337	0.146122	0.680313	FALSE	FALSE
ENSG00000133112	TPT1	13	q14.13	45911008	45915505	-1.4536	0.146058	0.680313	FALSE	FALSE
ENSG00000228474	OST4	2	p23.3	27293340	27294641	-1.454	0.145946	0.680313	FALSE	FALSE
ENSG00000115488	NEU2	2	q37.1	233897382	233899767	-1.4541	0.145918	0.680313	FALSE	FALSE
ENSG00000117593	DARS2	1	q25.1	173793641	173827684	-1.45433	0.145854	0.680313	FALSE	FALSE
ENSG00000145287	PLAC8	4	q21.22	84011201	84058228	-1.45513	0.145634	0.680313	FALSE	FALSE
ENSG00000159398	CES5A	16	q12.2	55880066	55989943	-1.45518	0.145619	0.680313	FALSE	FALSE
ENSG00000166343	MSS51	10	q22.2	75183339	75193319	-1.45538	0.145565	0.680313	FALSE	FALSE
ENSG00000120727	PAIP2	5	q31.2	138677276	138705406	-1.45541	0.145556	0.680313	FALSE	FALSE
ENSG00000231880	KBTBD4	11	p11.2	47599277	47599823	-1.4555	0.145532	0.680313	FALSE	FALSE
ENSG00000169116	PARM1	4	q13.3	75858305	75975325	-1.45599	0.145395	0.680313	FALSE	FALSE
ENSG00000168028	RPSA	3	p22.1	39448180	39454033	-1.45603	0.145383	0.680313	FALSE	FALSE
ENSG00000267710	AC006116.20	19	q13.43	56784138	56821819	-1.45621	0.145335	0.680313	FALSE	FALSE
ENSG00000168792	ABHD15	17	q11.2	27887565	27894155	-1.457	0.145117	0.680313	FALSE	FALSE
ENSG00000134339	SAA2	11	p15.1	18260770	18270190	-1.45791	0.144866	0.680313	FALSE	FALSE
ENSG00000229549	TSPY8	Y	p11.2	9195406	9218479	-1.45841	0.144727	0.680313	FALSE	FALSE
ENSG00000095981	KCNK16	6	p21.2	39282474	39290744	-1.45841	0.144727	0.680313	FALSE	FALSE
ENSG00000168275	COA6	1	q42.2	234509202	234519795	-1.45855	0.14469	0.680313	FALSE	FALSE
ENSG00000171714	ANO5	11	p14.3	22214722	22304903	-1.45941	0.144453	0.680026	FALSE	FALSE
ENSG00000168802	CHTF8	16	q22.1	69151913	69166487	-1.45957	0.144409	0.680026	FALSE	FALSE
ENSG00000173145	NOC3L	10	q23.33	96075004	96122716	-1.45964	0.144389	0.680026	FALSE	FALSE
ENSG00000178343	SHISA3	4	p13	42399856	42404504	-1.46015	0.14425	0.679787	FALSE	FALSE
ENSG00000110200	ANAPC15	11	q13.4	71817424	71823826	-1.46155	0.143864	0.678737	FALSE	FALSE
ENSG00000168546	GFRA2	8	p21.3	21547915	21669869	-1.46167	0.143831	0.678737	FALSE	FALSE
ENSG00000148229	POLE3	9	q32	116169515	116172952	-1.46233	0.143651	0.678646	FALSE	FALSE
ENSG00000148950	IMMP1L	11	p13	31453948	31531192	-1.4626	0.143578	0.67854	FALSE	FALSE
ENSG00000172456	FGGY	1	p32.1	59762310	60233347	-1.46313	0.143432	0.678179	FALSE	FALSE
ENSG00000180332	KCTD4	13	q14.12	45766988	45775175	-1.46318	0.143419	0.678179	FALSE	FALSE
ENSG00000119125	GDA	9	q21.13	74729511	74872109	-1.46327	0.143394	0.678179	FALSE	FALSE
ENSG00000187783	TMEM72	10	q11.21	45406648	45432450	-1.46351	0.143327	0.678179	FALSE	FALSE
ENSG00000163218	PGLYRP4	1	q21.3	153302596	153321316	-1.46359	0.143305	0.678179	FALSE	FALSE
ENSG00000248385	TARM1	19	q13.42	54573149	54584634	-1.46379	0.143252	0.678179	FALSE	FALSE
ENSG00000140030	GPR65	14	q31.3	88471468	88478419	-1.46497	0.14293	0.67767	FALSE	FALSE
ENSG00000162896	PIGR	1	q32.1	207101863	207119811	-1.46505	0.142908	0.67767	FALSE	FALSE
ENSG00000163132	MSX1	4	p16.2	4861393	4865663	-1.46514	0.142884	0.67767	FALSE	FALSE
ENSG00000156006	NAT2	8	p22	18248755	18258728	-1.46519	0.142869	0.67767	FALSE	FALSE
ENSG00000060138	YBX3	12	p13.2	10851683	10875911	-1.46527	0.142847	0.67767	FALSE	FALSE
ENSG00000121742	GJB6	13	q12.11	20796110	20806534	-1.46543	0.142803	0.67767	FALSE	FALSE
ENSG00000129538	RNASE1	14	q11.2	21269387	21271437	-1.46564	0.142745	0.67767	FALSE	FALSE
ENSG00000198502	HLA-DRB5	6	p21.32	32485120	32498064	-1.46597	0.142657	0.67767	FALSE	FALSE
ENSG00000117395	EBNA1BP2	1	p34.2	43629846	43736607	-1.46639	0.142541	0.67762	FALSE	FALSE
ENSG00000122862	SRGN	10	q22.1	70847862	70864567	-1.46685	0.142418	0.677404	FALSE	FALSE
ENSG00000139193	CD27	12	p13.31	6554033	6560884	-1.46733	0.142287	0.677238	FALSE	FALSE
ENSG00000125733	TRIP10	19	p13.3	6737936	6751537	-1.46756	0.142225	0.677054	FALSE	FALSE
ENSG00000054611	TBC1D22A	22	q13.31	47158518	47571336	-1.46762	0.142208	0.677054	FALSE	FALSE
ENSG00000143416	SELENBP1	1	q21.3	151336778	151345209	-1.46796	0.142115	0.676886	FALSE	FALSE
ENSG00000101452	DHX35	20	q11.23	37590942	37668366	-1.46819	0.142052	0.676779	FALSE	FALSE
ENSG00000072121	ZFYVE26	14	q24.1	68194091	68283307	-1.46845	0.141981	0.676749	FALSE	FALSE
ENSG00000168476	REEP4	8	p21.3	21995533	21999464	-1.46935	0.141738	0.676182	FALSE	FALSE
ENSG00000205810	KLRC3	12	p13.2	10564911	10573194	-1.46986	0.141599	0.67571	FALSE	FALSE
ENSG00000143443	C1orf56	1	q21.3	151020216	151024462	-1.46987	0.141596	0.67571	FALSE	FALSE
ENSG00000116288	PARK7	1	p36.23	8014351	8045565	-1.47007	0.141543	0.67571	FALSE	FALSE
ENSG00000126861	OMG	17	q11.2	29599031	29624557	-1.47026	0.141493	0.67571	FALSE	FALSE
ENSG00000170627	GTSF1	12	q13.13	54849734	54867386	-1.47066	0.141382	0.675665	FALSE	FALSE
ENSG00000198732	SMOC1	14	q24.2	70320848	70499083	-1.47069	0.141376	0.675665	FALSE	FALSE
ENSG00000115963	RND3	2	q23.3	151324709	151395525	-1.4711	0.141264	0.675665	FALSE	FALSE
ENSG00000158553	POM121L2	6	p22.1	27253682	27279949	-1.47111	0.141261	0.675665	FALSE	FALSE
ENSG00000214360	EFCAB9	5	q35.1	171621176	171630456	-1.47155	0.141142	0.675665	FALSE	FALSE
ENSG00000138744	NAAA	4	q21.1	76831809	76862204	-1.47293	0.14077	0.67515	FALSE	FALSE
ENSG00000174963	ZIC4	3	q24	147103833	147124647	-1.47328	0.140675	0.674957	FALSE	FALSE
ENSG00000157219	HTR5A	7	q36.2	154862034	154877459	-1.4733	0.140671	0.674957	FALSE	FALSE
ENSG00000165837	FAM194B	13	q14.13	46108657	46189874	-1.47408	0.140461	0.674821	FALSE	FALSE
ENSG00000159339	PADI4	1	p36.13	17634690	17690499	-1.47444	0.140363	0.674471	FALSE	FALSE
ENSG00000107018	RLN1	9	p24.1	5334969	5339873	-1.4745	0.140346	0.674471	FALSE	FALSE
ENSG00000204482	LST1	6	p21.33	31553901	31556686	-1.47453	0.140338	0.674471	FALSE	FALSE
ENSG00000198574	SH2D1B	1	q23.3	162365056	162381928	-1.47457	0.140329	0.674471	FALSE	FALSE
ENSG00000154175	ABI3BP	3	q12.2	100468000	100712359	-1.4746	0.14032	0.674471	FALSE	FALSE
ENSG00000119686	FLVCR2	14	q24.3	76044960	76129557	-1.47474	0.140282	0.674471	FALSE	FALSE
ENSG00000184029	DSCR4	21	q22.13	39323728	39493454	-1.47476	0.140277	0.674471	FALSE	FALSE
ENSG00000135211	TMEM60	7	q11.23	77423045	77427897	-1.47483	0.140259	0.674471	FALSE	FALSE
ENSG00000175066	GK5	3	q23	141882414	141944449	-1.47486	0.14025	0.674471	FALSE	FALSE
ENSG00000198551	ZNF627	19	p13.2	11670189	11729950	-1.47529	0.140135	0.674471	FALSE	FALSE
ENSG00000196109	ZNF676	19	p12	22361893	22379753	-1.47548	0.140084	0.674471	FALSE	FALSE
ENSG00000120458	MSANTD2	11	q24.2	124636394	124670569	-1.47569	0.140027	0.674471	FALSE	FALSE
ENSG00000141338	ABCA8	17	q24.2	66863433	66951533	-1.47578	0.140002	0.674471	FALSE	FALSE
ENSG00000185339	TCN2	22	q12.2	31002825	31023265	-1.47666	0.139767	0.674471	FALSE	FALSE
ENSG00000204363	SPANXN5	X	p11.22	52825184	52827141	-1.47673	0.139749	0.674471	FALSE	FALSE
ENSG00000187595	ZNF385C	17	q21.2	40177594	40217383	-1.47799	0.139409	0.674471	FALSE	FALSE
ENSG00000117280	RAB7L1	1	q32.1	205737114	205744588	-1.47821	0.139353	0.674471	FALSE	FALSE
ENSG00000135900	MRPL44	2	q36.1	224822121	224832431	-1.47826	0.139338	0.674471	FALSE	FALSE
ENSG00000149131	SERPING1	11	q12.1	57364860	57382326	-1.47891	0.139165	0.674086	FALSE	FALSE
ENSG00000125871	MGME1	20	p11.23	17949556	17971765	-1.48006	0.138857	0.672834	FALSE	FALSE
ENSG00000143578	CREB3L4	1	q21.3	153940010	153946839	-1.48015	0.138833	0.672834	FALSE	FALSE
ENSG00000196578	OR5AC2	3	q11.2	97806017	97806946	-1.48091	0.138629	0.672834	FALSE	FALSE
ENSG00000103522	IL21R	16	p12.1	27413483	27462115	-1.48197	0.138349	0.672284	FALSE	FALSE
ENSG00000186038	HTR3E	3	q27.1	183814852	183824783	-1.48215	0.138302	0.672284	FALSE	FALSE
ENSG00000213977	TAX1BP3	17	p13.2	3566196	3571976	-1.48239	0.138236	0.672284	FALSE	FALSE
ENSG00000013563	DNASE1L1	X	q28	153629579	153640449	-1.48279	0.138131	0.672284	FALSE	FALSE
ENSG00000186143	C2orf53	2	p23.3	27359723	27362278	-1.48314	0.138036	0.672284	FALSE	FALSE
ENSG00000132185	FCRLA	1	q23.3	161676762	161684142	-1.48318	0.138026	0.672284	FALSE	FALSE
ENSG00000148180	GSN	9	q33.2	123970072	124095121	-1.48375	0.137875	0.672207	FALSE	FALSE
ENSG00000134640	MTNR1B	11	q14.3	92702886	92718232	-1.48377	0.137869	0.672207	FALSE	FALSE
ENSG00000205929	C21orf62	21	q22.11	34162985	34186053	-1.48394	0.137826	0.672207	FALSE	FALSE
ENSG00000087884	AAMDC	11	q14.1	77532155	77629478	-1.48423	0.137747	0.672207	FALSE	FALSE
ENSG00000182584	ACTL10	20	q11.22	32254304	32256331	-1.48553	0.137403	0.671752	FALSE	FALSE
ENSG00000185306	C12orf56	12	q14.2	64660217	64784972	-1.48556	0.137395	0.671752	FALSE	FALSE
ENSG00000014641	MDH1	2	p15	63815743	63834331	-1.48628	0.137204	0.671278	FALSE	FALSE
ENSG00000152592	DMP1	4	q22.1	88571459	88585513	-1.48659	0.137123	0.671278	FALSE	FALSE
ENSG00000177984	LCN15	9	q34.3	139654086	139660707	-1.48678	0.137074	0.671278	FALSE	FALSE
ENSG00000133103	COG6	13	q14.11	40229764	40365802	-1.48708	0.136994	0.671278	FALSE	FALSE
ENSG00000033011	ALG1	16	p13.3	5083703	5137380	-1.4872	0.136962	0.671278	FALSE	FALSE
ENSG00000166523	CLEC4E	12	p13.31	8685901	8693559	-1.48725	0.136948	0.671278	FALSE	FALSE
ENSG00000112655	PTK7	6	p21.1	43044006	43129457	-1.48737	0.136917	0.671278	FALSE	FALSE
ENSG00000196417	ZNF765	19	q13.42	53893046	53930574	-1.48808	0.136731	0.671278	FALSE	FALSE
ENSG00000162755	KLHDC9	1	q23.3	161068151	161070136	-1.48867	0.136573	0.671139	FALSE	FALSE
ENSG00000009724	MASP2	1	p36.22	11086580	11107290	-1.48949	0.136358	0.670189	FALSE	FALSE
ENSG00000155957	TMBIM4	12	q14.3	66517709	66563852	-1.48962	0.136325	0.670189	FALSE	FALSE
ENSG00000163827	LRRC2	3	p21.31	46556913	46621589	-1.48967	0.136311	0.670189	FALSE	FALSE
ENSG00000039068	CDH1	16	q22.1	68771128	68869451	-1.48981	0.136275	0.670189	FALSE	FALSE
ENSG00000259332	ST20-MTHFS	15	q25.1	80137537	80216096	-1.49053	0.136084	0.670189	FALSE	FALSE
ENSG00000237651	C2orf74	2	p15	61372243	61391964	-1.49076	0.136025	0.670102	FALSE	FALSE
ENSG00000168528	SERINC2	1	p35.2	31882412	31907525	-1.49079	0.136018	0.670102	FALSE	FALSE
ENSG00000196266	OR10J3	1	q23.2	159283460	159284449	-1.49312	0.135407	0.668256	FALSE	FALSE
ENSG00000136206	SPDYE1	7	p13	44040488	44049721	-1.49343	0.135325	0.668256	FALSE	FALSE
ENSG00000090447	TFAP4	16	p13.3	4307187	4323076	-1.49385	0.135214	0.668093	FALSE	FALSE
ENSG00000172345	STARD5	15	q25.1	81601394	81616524	-1.49402	0.13517	0.668093	FALSE	FALSE
ENSG00000136518	ACTL6A	3	q26.33	179280668	179306196	-1.49405	0.135164	0.668093	FALSE	FALSE
ENSG00000147889	CDKN2A	9	p21.3	21967751	21995300	-1.49407	0.135158	0.668093	FALSE	FALSE
ENSG00000229833	PET100	19	p13.2	7694623	7696842	-1.49501	0.134912	0.668093	FALSE	FALSE
ENSG00000186150	UBL4B	1	p13.3	110655062	110656569	-1.49534	0.134826	0.668093	FALSE	FALSE
ENSG00000114812	VIPR1	3	p22.1	42530791	42579059	-1.49587	0.134689	0.668093	FALSE	FALSE
ENSG00000105146	AURKC	19	q13.43	57742377	57746916	-1.49611	0.134624	0.668093	FALSE	FALSE
ENSG00000006283	CACNA1G	17	q21.33	48638429	48704835	-1.49627	0.134584	0.668093	FALSE	FALSE
ENSG00000134516	DOCK2	5	q35.1	169064251	169510386	-1.49641	0.134547	0.668093	FALSE	FALSE
ENSG00000159763	PIP	7	q34	142829170	142836839	-1.49707	0.134375	0.667876	FALSE	FALSE
ENSG00000267120	AD000671.6	19	q13.12	36230153	36236333	-1.4971	0.134368	0.667876	FALSE	FALSE
ENSG00000184574	LPAR5	12	p13.31	6728001	6745613	-1.49716	0.134351	0.667876	FALSE	FALSE
ENSG00000204393	RP11-410N8.4	20	q11.21	31175281	31196695	-1.49837	0.134036	0.667876	FALSE	FALSE
ENSG00000123297	TSFM	12	q14.1	58176372	58201854	-1.4987	0.133952	0.667876	FALSE	FALSE
ENSG00000116251	RPL22	1	p36.31	6241329	6269449	-1.49881	0.133923	0.667876	FALSE	FALSE
ENSG00000181965	NEUROG1	5	q31.1	134869991	134871639	-1.49964	0.133708	0.66727	FALSE	FALSE
ENSG00000213213	CCDC183	9	q34.3	139690802	139702193	-1.49975	0.13368	0.66727	FALSE	FALSE
ENSG00000188269	OR7A5	19	p13.12	14903302	14946188	-1.49993	0.133632	0.667233	FALSE	FALSE
ENSG00000100802	C14orf93	14	q11.2	23456110	23479375	-1.49996	0.133626	0.667233	FALSE	FALSE
ENSG00000178804	H1FOO	3	q22.1	129262057	129270310	-1.50039	0.133513	0.666938	FALSE	FALSE
ENSG00000142694	EVA1B	1	p34.3	36787632	36789755	-1.50082	0.133401	0.666587	FALSE	FALSE
ENSG00000240344	PPIL3	2	q33.1	201735630	201754026	-1.50112	0.133325	0.666587	FALSE	FALSE
ENSG00000147570	DNAJC5B	8	q13.1	66933795	67012751	-1.50116	0.133315	0.666587	FALSE	FALSE
ENSG00000092295	TGM1	14	q12	24718320	24733638	-1.50175	0.133162	0.666394	FALSE	FALSE
ENSG00000185155	MIXL1	1	q42.12	226411319	226414755	-1.50203	0.133089	0.666234	FALSE	FALSE
ENSG00000164144	ARFIP1	4	q31.3	153701089	153839615	-1.50212	0.133066	0.666234	FALSE	FALSE
ENSG00000118420	UBE3D	6	q14.1	83602117	83775560	-1.50259	0.132946	0.665891	FALSE	FALSE
ENSG00000180879	SSR4	X	q28	153058971	153063960	-1.50264	0.132931	0.665891	FALSE	FALSE
ENSG00000047648	ARHGAP6	X	p22.2	11136239	11683821	-1.50271	0.132913	0.665891	FALSE	FALSE
ENSG00000257446	ZNF878	19	p13.2	12154620	12167127	-1.50272	0.132911	0.665891	FALSE	FALSE
ENSG00000161664	ASB16	17	q21.31	42247815	42256451	-1.50272	0.13291	0.665891	FALSE	FALSE
ENSG00000182824	AC008132.1	22	q11.21	18721427	18745407	-1.50347	0.132718	0.665771	FALSE	FALSE
ENSG00000163564	PYHIN1	1	q23.1	158900586	158946844	-1.50396	0.132592	0.665499	FALSE	FALSE
ENSG00000158864	NDUFS2	1	q23.3	161166894	161184185	-1.50417	0.132538	0.665499	FALSE	FALSE
ENSG00000080839	RBL1	20	q11.23	35624752	35724398	-1.50497	0.132331	0.664622	FALSE	FALSE
ENSG00000176208	ATAD5	17	q11.2	29158988	29222887	-1.50527	0.132255	0.664608	FALSE	FALSE
ENSG00000185926	OR4C46	11	p11.12	51515282	51516211	-1.50553	0.132189	0.66453	FALSE	FALSE
ENSG00000134595	SOX3	X	q27.1	139585152	139587225	-1.50595	0.132081	0.664194	FALSE	FALSE
ENSG00000157856	DRC1	2	p23.3	26624784	26679579	-1.50615	0.132029	0.664134	FALSE	FALSE
ENSG00000121067	SPOP	17	q21.33	47676246	47755596	-1.50623	0.132007	0.664134	FALSE	FALSE
ENSG00000101448	EPPIN	20	q13.12	44165625	44176391	-1.50661	0.13191	0.664134	FALSE	FALSE
ENSG00000079101	CLUL1	18	p11.32	596988	650334	-1.50677	0.131869	0.664134	FALSE	FALSE
ENSG00000255439	RP11-196G11.1	16	p11.2	31094760	31106277	-1.50718	0.131763	0.664134	FALSE	FALSE
ENSG00000132591	ERAL1	17	q11.2	27181956	27188085	-1.50725	0.131746	0.664134	FALSE	FALSE
ENSG00000167136	ENDOG	9	q34.11	131580753	131584956	-1.50731	0.131732	0.664134	FALSE	FALSE
ENSG00000197933	ZNF823	19	p13.2	11832080	11849824	-1.50733	0.131726	0.664134	FALSE	FALSE
ENSG00000267314	AC104532.2	19	p13.3	5904852	5914718	-1.50748	0.131687	0.664134	FALSE	FALSE
ENSG00000115290	GRB14	2	q24.3	165349322	165478358	-1.50761	0.131654	0.664134	FALSE	FALSE
ENSG00000123349	PFDN5	12	q13.13	53689075	53693234	-1.50763	0.13165	0.664134	FALSE	FALSE
ENSG00000077348	EXOSC5	19	q13.2	41892279	41903384	-1.50769	0.131634	0.664134	FALSE	FALSE
ENSG00000162300	ZFPL1	11	q13.1	64851695	64855870	-1.50807	0.131536	0.664134	FALSE	FALSE
ENSG00000026559	KCNG1	20	q13.13	49620193	49639666	-1.50903	0.131291	0.664134	FALSE	FALSE
ENSG00000241935	HOGA1	10	q24.2	99344080	99372559	-1.50955	0.131158	0.663848	FALSE	FALSE
ENSG00000125409	TEKT3	17	p12	15207128	15244958	-1.50976	0.131103	0.663848	FALSE	FALSE
ENSG00000196209	SIRPB2	20	p13	1451386	1472233	-1.50984	0.131085	0.663848	FALSE	FALSE
ENSG00000131386	GALNT15	3	p25.1	16216156	16273499	-1.50999	0.131047	0.663848	FALSE	FALSE
ENSG00000143457	GOLPH3L	1	q21.3	150618701	150669630	-1.51038	0.130947	0.663746	FALSE	FALSE
ENSG00000175604	RP11-276H1.3	16	p13.13	12180603	12184159	-1.51043	0.130933	0.663746	FALSE	FALSE
ENSG00000055147	FAM114A2	5	q33.2	153369688	153418496	-1.51055	0.130902	0.663746	FALSE	FALSE
ENSG00000168229	PTGDR	14	q22.1	52734431	52743442	-1.51105	0.130776	0.663746	FALSE	FALSE
ENSG00000129824	RPS4Y1	Y	p11.31	2709527	2800041	-1.51177	0.130593	0.663546	FALSE	FALSE
ENSG00000112306	RPS12	6	q23.2	133135580	133138703	-1.51201	0.130532	0.663488	FALSE	FALSE
ENSG00000139178	C1RL	12	p13.31	7242183	7261869	-1.51208	0.130514	0.663488	FALSE	FALSE
ENSG00000173261	PLAC8L1	5	q32	145463949	145483932	-1.51262	0.130377	0.663436	FALSE	FALSE
ENSG00000126778	SIX1	14	q23.1	61110133	61124977	-1.51295	0.130293	0.663207	FALSE	FALSE
ENSG00000183098	GPC6	13	q31.3	93879095	95059655	-1.51311	0.130253	0.663195	FALSE	FALSE
ENSG00000139354	GAS2L3	12	q23.1	100967461	101022064	-1.51336	0.130189	0.663007	FALSE	FALSE
ENSG00000172016	REG3A	2	p12	79384132	79386879	-1.51418	0.129981	0.66258	FALSE	FALSE
ENSG00000158296	SLC13A3	20	q13.12	45186463	45304714	-1.51431	0.129948	0.66258	FALSE	FALSE
ENSG00000083814	ZNF671	19	q13.43	58231119	58238992	-1.51434	0.129939	0.66258	FALSE	FALSE
ENSG00000125730	C3	19	p13.3	6677715	6730573	-1.51462	0.129869	0.66258	FALSE	FALSE
ENSG00000205922	ONECUT3	19	p13.3	1752372	1780987	-1.51497	0.12978	0.66258	FALSE	FALSE
ENSG00000241794	SPRR2A	1	q21.3	153028589	153030013	-1.51515	0.129734	0.66258	FALSE	FALSE
ENSG00000248540	RP11-247C2.2	15	q24.1	74418256	74421619	-1.51529	0.129699	0.66258	FALSE	FALSE
ENSG00000159556	ISL2	15	q24.3	76629065	76634817	-1.5156	0.12962	0.66258	FALSE	FALSE
ENSG00000169252	ADRB2	5	q32	148206156	148208196	-1.51625	0.129456	0.66258	FALSE	FALSE
ENSG00000196811	CHRNG	2	q37.1	233404437	233411113	-1.51666	0.129354	0.66258	FALSE	FALSE
ENSG00000215045	GRID2IP	7	p22.1	6537093	6591067	-1.51702	0.129261	0.66258	FALSE	FALSE
ENSG00000175581	MRPL48	11	q13.4	73498361	73576178	-1.51727	0.129199	0.66258	FALSE	FALSE
ENSG00000184108	TRIML1	4	q35.2	189060573	189068897	-1.51732	0.129187	0.66258	FALSE	FALSE
ENSG00000163463	KRTCAP2	1	q22	155141884	155145951	-1.51757	0.129123	0.66258	FALSE	FALSE
ENSG00000152661	GJA1	6	q22.31	121756838	121770873	-1.51766	0.129101	0.66258	FALSE	FALSE
ENSG00000115255	REEP6	19	p13.3	1491165	1497926	-1.51805	0.129001	0.66258	FALSE	FALSE
ENSG00000175198	PCCA	13	q32.3	100741269	101182686	-1.51806	0.128999	0.66258	FALSE	FALSE
ENSG00000112852	PCDHB2	5	q31.3	140474227	140476962	-1.51815	0.128978	0.66258	FALSE	FALSE
ENSG00000106144	CASP2	7	q34	142985308	143004789	-1.5191	0.128736	0.66258	FALSE	FALSE
ENSG00000122406	RPL5	1	p22.1	93297582	93307481	-1.51911	0.128736	0.66258	FALSE	FALSE
ENSG00000114378	HYAL1	3	p21.31	50337320	50349812	-1.5192	0.128712	0.66258	FALSE	FALSE
ENSG00000204659	CBY3	5	q35.3	179105584	179107975	-1.51929	0.128689	0.66258	FALSE	FALSE
ENSG00000137806	NDUFAF1	15	q15.1	41679551	41694717	-1.51987	0.128545	0.66246	FALSE	FALSE
ENSG00000170545	SMAGP	12	q13.13	51638342	51664674	-1.51987	0.128544	0.66246	FALSE	FALSE
ENSG00000184470	TXNRD2	22	q11.21	19863040	19929341	-1.5202	0.12846	0.66246	FALSE	FALSE
ENSG00000084090	STARD7	2	q11.2	96850597	96874563	-1.52173	0.128078	0.66141	FALSE	FALSE
ENSG00000108702	CCL1	17	q12	32687347	32690250	-1.52176	0.128068	0.66141	FALSE	FALSE
ENSG00000004487	KDM1A	1	p36.12	23345941	23410182	-1.52177	0.128067	0.66141	FALSE	FALSE
ENSG00000177721	ANXA2R	5	p12	43039335	43043272	-1.52187	0.128041	0.66141	FALSE	FALSE
ENSG00000171956	FOXB1	15	q22.2	60296421	60353929	-1.52226	0.127943	0.66141	FALSE	FALSE
ENSG00000016864	GLT8D1	3	p21.1	52728505	52740048	-1.52276	0.127818	0.661137	FALSE	FALSE
ENSG00000165807	PPP1R36	14	q23.3	65016620	65056098	-1.524	0.127509	0.660149	FALSE	FALSE
ENSG00000123338	NCKAP1L	12	q13.13	54891495	54937726	-1.52459	0.127362	0.65974	FALSE	FALSE
ENSG00000178971	CTC1	17	p13.1	8130191	8151362	-1.52477	0.127318	0.659714	FALSE	FALSE
ENSG00000188342	GTF2F2	13	q14.12	45694650	45858237	-1.52525	0.127196	0.659435	FALSE	FALSE
ENSG00000102001	CACNA1F	X	p11.23	49061523	49089833	-1.52528	0.127189	0.659435	FALSE	FALSE
ENSG00000189108	IL1RAPL2	X	q22.3	103810996	105011822	-1.52554	0.127124	0.659435	FALSE	FALSE
ENSG00000267335	CTB-60B18.6	19	q13.33	49526210	49540152	-1.526	0.12701	0.659322	FALSE	FALSE
ENSG00000165863	C10orf82	10	q25.3	118423207	118429775	-1.52616	0.126969	0.659243	FALSE	FALSE
ENSG00000122971	ACADS	12	q24.31	121163538	121177811	-1.52637	0.126919	0.659243	FALSE	FALSE
ENSG00000204516	MICB	6	p21.33	31462658	31478901	-1.52664	0.126852	0.659243	FALSE	FALSE
ENSG00000146223	RPL7L1	6	p21.1	42847356	42857663	-1.52695	0.126772	0.659243	FALSE	FALSE
ENSG00000152382	TADA1	1	q24.1	166825747	166845564	-1.52706	0.126747	0.659243	FALSE	FALSE
ENSG00000119703	ZC2HC1C	14	q24.3	75530873	75545126	-1.52735	0.126673	0.659243	FALSE	FALSE
ENSG00000100170	SLC5A1	22	q12.3	32439019	32509016	-1.52796	0.126522	0.659243	FALSE	FALSE
ENSG00000167807	CTD-2369P2.10	19	p13.2	10416103	10426685	-1.52826	0.126449	0.659243	FALSE	FALSE
ENSG00000013503	POLR3B	12	q23.3	106751436	106903976	-1.5285	0.126389	0.659243	FALSE	FALSE
ENSG00000122986	HVCN1	12	q24.11	111065646	111142755	-1.52853	0.126382	0.659243	FALSE	FALSE
ENSG00000213462	ERV3-1	7	q11.21	64451187	64467121	-1.52881	0.126312	0.659243	FALSE	FALSE
ENSG00000103313	MEFV	16	p13.3	3292028	3306627	-1.5291	0.126239	0.659243	FALSE	FALSE
ENSG00000189152	GRAPL	17	p11.2	19030782	19062489	-1.52916	0.126225	0.659243	FALSE	FALSE
ENSG00000212122	TSSK1B	5	q22.2	112768251	112770728	-1.52923	0.126208	0.659243	FALSE	FALSE
ENSG00000228325	RP11-685N3.1	2	p11.1	90537839	90538397	-1.52934	0.126181	0.659243	FALSE	FALSE
ENSG00000142937	RPS8	1	p34.1	45240923	45244451	-1.52989	0.126045	0.659181	FALSE	FALSE
ENSG00000267748	CTB-102L5.4	19	q13.2	38779791	38795550	-1.53027	0.12595	0.6589	FALSE	FALSE
ENSG00000228696	ARL17B	17	q21.31	44352150	44439130	-1.53057	0.125876	0.658879	FALSE	FALSE
ENSG00000136933	RABEPK	9	q33.3	127962821	127996437	-1.53076	0.125828	0.658862	FALSE	FALSE
ENSG00000121310	ECHDC2	1	p32.3	53361656	53392884	-1.53081	0.125815	0.658862	FALSE	FALSE
ENSG00000165929	TC2N	14	q32.12	92246095	92333880	-1.53128	0.1257	0.658862	FALSE	FALSE
ENSG00000108813	DLX4	17	q21.33	48046334	48052321	-1.53205	0.125511	0.658655	FALSE	FALSE
ENSG00000225921	NOL7	6	p23	13615559	13632971	-1.53245	0.125411	0.658484	FALSE	FALSE
ENSG00000103485	QPRT	16	p11.2	29674600	29710020	-1.53272	0.125345	0.658484	FALSE	FALSE
ENSG00000270249	RP11-514P8.7	7	q22.1	102181948	102232891	-1.533	0.125276	0.658353	FALSE	FALSE
ENSG00000197870	PRB3	12	p13.2	11418857	11422739	-1.53348	0.125157	0.657945	FALSE	FALSE
ENSG00000154719	MRPL39	21	q21.3	26957968	26979829	-1.53361	0.125125	0.657945	FALSE	FALSE
ENSG00000233932	CTXN2	15	q21.1	48483736	48495953	-1.53468	0.124862	0.657717	FALSE	FALSE
ENSG00000151892	GFRA1	10	q25.3	117816444	118032979	-1.5352	0.124734	0.657454	FALSE	FALSE
ENSG00000178917	ZNF852	3	p21.31	44540462	44552128	-1.53556	0.124647	0.657454	FALSE	FALSE
ENSG00000205693	MANSC4	12	p11.22	27915671	27924209	-1.53606	0.124522	0.657138	FALSE	FALSE
ENSG00000178773	CPNE7	16	q24.3	89642176	89663654	-1.53629	0.124467	0.657038	FALSE	FALSE
ENSG00000125848	FLRT3	20	p12.1	14303634	14318262	-1.53672	0.124361	0.656575	FALSE	FALSE
ENSG00000204511	MCCD1	6	p21.33	31496494	31498009	-1.5373	0.12422	0.656486	FALSE	FALSE
ENSG00000255639	RP11-234B24.6	12	p13.32	4766800	4853747	-1.53757	0.124155	0.65641	FALSE	FALSE
ENSG00000158423	RIBC1	X	p11.22	53449639	53458059	-1.53811	0.124021	0.655995	FALSE	FALSE
ENSG00000104537	ANXA13	8	q24.13	124693034	124749647	-1.53985	0.123598	0.654614	FALSE	FALSE
ENSG00000112218	GPR63	6	q16.1	97242002	97285353	-1.54009	0.123538	0.654577	FALSE	FALSE
ENSG00000118181	RPS25	11	q23.3	118886422	118889401	-1.5411	0.123293	0.65366	FALSE	FALSE
ENSG00000123342	MMP19	12	q13.2	56229217	56236750	-1.54155	0.123184	0.65325	FALSE	FALSE
ENSG00000197496	SLC2A10	20	q13.12	45338126	45364965	-1.54179	0.123125	0.65325	FALSE	FALSE
ENSG00000101425	BPI	20	q11.23	36888551	36965907	-1.54204	0.123065	0.65325	FALSE	FALSE
ENSG00000128709	HOXD9	2	q31.1	176987088	176989853	-1.5425	0.122952	0.65325	FALSE	FALSE
ENSG00000184321	OR51J1	11	p15.4	5423827	5424777	-1.5431	0.122807	0.65325	FALSE	FALSE
ENSG00000140694	PARN	16	p13.12	14529558	14726585	-1.54313	0.122799	0.65325	FALSE	FALSE
ENSG00000223638	RFPL4A	19	q13.42	56270380	56274541	-1.54341	0.122732	0.65325	FALSE	FALSE
ENSG00000162897	FCAMR	1	q32.1	207131310	207143970	-1.54389	0.122616	0.653216	FALSE	FALSE
ENSG00000105948	TTC26	7	q34	138818490	138876732	-1.54396	0.122598	0.653216	FALSE	FALSE
ENSG00000135624	CCT7	2	p13.2	73460548	73480149	-1.54433	0.122509	0.653012	FALSE	FALSE
ENSG00000084072	PPIE	1	p34.2	40157854	40229586	-1.54468	0.122424	0.652765	FALSE	FALSE
ENSG00000143125	PROK1	1	p13.3	110993822	110999976	-1.54471	0.122417	0.652765	FALSE	FALSE
ENSG00000167633	KIR3DL1	19	q13.42	55235969	55378448	-1.54501	0.122345	0.652765	FALSE	FALSE
ENSG00000182447	OTOL1	3	q26.1	161214596	161221730	-1.54522	0.122292	0.652765	FALSE	FALSE
ENSG00000256646	PSMA2	7	p14.1	42948872	42971773	-1.54591	0.122126	0.652489	FALSE	FALSE
ENSG00000102078	SLC25A14	X	q26.1	129473874	129507335	-1.54648	0.121988	0.652375	FALSE	FALSE
ENSG00000113971	NPHP3	3	q22.1	132276986	132441303	-1.54671	0.121934	0.652375	FALSE	FALSE
ENSG00000122033	MTIF3	13	q12.2	28009776	28024739	-1.54696	0.121874	0.652375	FALSE	FALSE
ENSG00000145708	CRHBP	5	q13.3	76248538	76276983	-1.54709	0.121842	0.652375	FALSE	FALSE
ENSG00000126970	ZC4H2	X	q11.2	64136250	64254593	-1.54733	0.121783	0.652375	FALSE	FALSE
ENSG00000141161	UNC45B	17	q12	33474836	33516364	-1.54789	0.121648	0.652125	FALSE	FALSE
ENSG00000240583	AQP1	7	p14.3	30893010	30965131	-1.54816	0.121584	0.651919	FALSE	FALSE
ENSG00000105472	CLEC11A	19	q13.33	51226586	51228974	-1.54835	0.121538	0.651787	FALSE	FALSE
ENSG00000136960	ENPP2	8	q24.12	120569326	120685693	-1.54845	0.121514	0.651787	FALSE	FALSE
ENSG00000170421	KRT8	12	q13.13	53290977	53343738	-1.54846	0.121511	0.651787	FALSE	FALSE
ENSG00000134901	KDELC1	13	q33.1	103436631	103451357	-1.54853	0.121495	0.651787	FALSE	FALSE
ENSG00000139351	SYCP3	12	q23.2	102122426	102133250	-1.54886	0.121416	0.651787	FALSE	FALSE
ENSG00000113889	KNG1	3	q27.3	186435065	186461743	-1.54901	0.12138	0.651787	FALSE	FALSE
ENSG00000123165	ACTRT1	X	q25	127184943	127186382	-1.54906	0.121366	0.651787	FALSE	FALSE
ENSG00000243147	MRPL33	2	p23.2	27994584	28210954	-1.5491	0.121357	0.651787	FALSE	FALSE
ENSG00000179988	PSTK	10	q26.13	124713897	124757029	-1.54916	0.121342	0.651787	FALSE	FALSE
ENSG00000104760	FGL1	8	p22	17721889	17767874	-1.54919	0.121336	0.651787	FALSE	FALSE
ENSG00000134363	FST	5	q11.2	52776239	52782964	-1.54993	0.121158	0.651787	FALSE	FALSE
ENSG00000100749	VRK1	14	q32.2	97263641	97398059	-1.55042	0.121041	0.651787	FALSE	FALSE
ENSG00000150995	ITPR1	3	p26.1	4535032	4889524	-1.55056	0.121008	0.651787	FALSE	FALSE
ENSG00000136161	RCBTB2	13	q14.2	49063095	49107369	-1.55056	0.121007	0.651787	FALSE	FALSE
ENSG00000148908	RGS10	10	q26.11	121259340	121302220	-1.55074	0.120964	0.651787	FALSE	FALSE
ENSG00000180353	HCLS1	3	q13.33	121350246	121379774	-1.55076	0.120959	0.651787	FALSE	FALSE
ENSG00000162552	WNT4	1	p36.12	22443798	22470462	-1.55162	0.120752	0.651787	FALSE	FALSE
ENSG00000157796	WDR19	4	p14	39184024	39287430	-1.55167	0.120741	0.651787	FALSE	FALSE
ENSG00000120725	SIL1	5	q31.2	138282409	138629246	-1.55191	0.120685	0.651787	FALSE	FALSE
ENSG00000114786	ABHD14A-ACY1	3	p21.2	52009066	52023199	-1.55224	0.120605	0.651787	FALSE	FALSE
ENSG00000105967	TFEC	7	q31.2	115575202	115799950	-1.55319	0.120379	0.651787	FALSE	FALSE
ENSG00000170423	KRT78	12	q13.13	53231588	53242876	-1.55351	0.120301	0.65161	FALSE	FALSE
ENSG00000215529	EFCAB8	20	q11.21	31446729	31549006	-1.5536	0.120281	0.65161	FALSE	FALSE
ENSG00000176925	OR51F2	11	p15.4	4842551	4843686	-1.55366	0.120265	0.65161	FALSE	FALSE
ENSG00000142794	NBPF3	1	p36.12	21766621	21811498	-1.5538	0.120232	0.65161	FALSE	FALSE
ENSG00000137700	SLC37A4	11	q23.3	118894824	118901616	-1.55381	0.120231	0.65161	FALSE	FALSE
ENSG00000183801	OLFML1	11	p15.4	7506619	7532608	-1.55407	0.120167	0.65161	FALSE	FALSE
ENSG00000233502	AC104794.4	2	p25.1	10223908	10226228	-1.55411	0.120158	0.65161	FALSE	FALSE
ENSG00000164744	SUN3	7	p12.3	48026745	48068716	-1.55464	0.120033	0.65161	FALSE	FALSE
ENSG00000174460	ZCCHC12	X	q24	117957753	117960931	-1.55489	0.119972	0.65161	FALSE	FALSE
ENSG00000176984	AP000679.2	11	q23.3	120039685	120042387	-1.55534	0.119865	0.65161	FALSE	FALSE
ENSG00000172201	ID4	6	p22.3	19837617	19840915	-1.5572	0.119424	0.651464	FALSE	FALSE
ENSG00000237452	AC074212.3	19	q13.32	46236509	46267792	-1.55751	0.11935	0.651238	FALSE	FALSE
ENSG00000068697	LAPTM4A	2	p24.1	20232411	20251789	-1.55782	0.119275	0.651205	FALSE	FALSE
ENSG00000127084	FGD3	9	q22.31	95709733	95798518	-1.55813	0.119203	0.651048	FALSE	FALSE
ENSG00000139531	SUOX	12	q13.2	56390964	56400425	-1.5584	0.119137	0.65101	FALSE	FALSE
ENSG00000117507	FMO6P	1	q24.3	171106879	171130707	-1.55892	0.119016	0.650996	FALSE	FALSE
ENSG00000103642	LACTB	15	q22.2	63413999	63434260	-1.55897	0.119003	0.650996	FALSE	FALSE
ENSG00000152193	RNF219	13	q31.1	79188426	79233314	-1.55901	0.118993	0.650996	FALSE	FALSE
ENSG00000111445	RFC5	12	q24.23	118451393	118470935	-1.55909	0.118976	0.650996	FALSE	FALSE
ENSG00000169903	TM4SF4	3	q25.1	149191761	149221068	-1.55918	0.118955	0.650996	FALSE	FALSE
ENSG00000159182	PRAC1	17	q21.32	46799084	46799884	-1.55925	0.118936	0.650996	FALSE	FALSE
ENSG00000136492	BRIP1	17	q23.2	59758627	59940882	-1.55956	0.118864	0.650996	FALSE	FALSE
ENSG00000166278	C2	6	p21.33	31865562	31913449	-1.55983	0.118799	0.650996	FALSE	FALSE
ENSG00000213066	FGFR1OP	6	q27	167412670	167466201	-1.56017	0.118719	0.650996	FALSE	FALSE
ENSG00000174567	GOLT1A	1	q32.1	204167288	204183220	-1.56047	0.11865	0.650996	FALSE	FALSE
ENSG00000117543	DPH5	1	p21.2	101455179	101491644	-1.56078	0.118576	0.650996	FALSE	FALSE
ENSG00000005243	COPZ2	17	q21.32	46103533	46115392	-1.56114	0.11849	0.650929	FALSE	FALSE
ENSG00000196290	NIF3L1	2	q33.1	201754050	201768655	-1.5612	0.118478	0.650929	FALSE	FALSE
ENSG00000175449	RFESD	5	q15	94982458	95020477	-1.56188	0.118317	0.650918	FALSE	FALSE
ENSG00000165996	PTPLA	10	p12.33	17631958	17659376	-1.562	0.118289	0.650918	FALSE	FALSE
ENSG00000170160	CCDC144A	17	p11.2	16592851	16707767	-1.56219	0.118243	0.650918	FALSE	FALSE
ENSG00000105419	MEIS3	19	q13.32	47906381	47922780	-1.56265	0.118135	0.650918	FALSE	FALSE
ENSG00000138131	LOXL4	10	q24.2	100007447	100028007	-1.56317	0.118012	0.650918	FALSE	FALSE
ENSG00000258744	RP11-80A15.1	14	q12	24970800	24977894	-1.56318	0.11801	0.650918	FALSE	FALSE
ENSG00000134207	SYT6	1	p13.2	114631913	114696541	-1.56324	0.117996	0.650918	FALSE	FALSE
ENSG00000136048	DRAM1	12	q23.2	102271129	102405908	-1.56393	0.117834	0.650884	FALSE	FALSE
ENSG00000117118	SDHB	1	p36.13	17345217	17380665	-1.56404	0.117808	0.650878	FALSE	FALSE
ENSG00000137563	GGH	8	q12.3	63927638	63951730	-1.56421	0.117769	0.650859	FALSE	FALSE
ENSG00000197375	SLC22A5	5	q31.1	131705444	131731306	-1.5646	0.117676	0.650697	FALSE	FALSE
ENSG00000143184	XCL1	1	q24.2	168545711	168551315	-1.56474	0.117643	0.650697	FALSE	FALSE
ENSG00000121236	TRIM6	11	p15.4	5617339	5634188	-1.56509	0.117561	0.650403	FALSE	FALSE
ENSG00000159189	C1QC	1	p36.12	22970123	22974603	-1.56558	0.117446	0.650107	FALSE	FALSE
ENSG00000124429	POF1B	X	q21.2	84532402	84634748	-1.56584	0.117386	0.649941	FALSE	FALSE
ENSG00000154642	C21orf91	21	q21.1	19161284	19191703	-1.56671	0.117183	0.649158	FALSE	FALSE
ENSG00000187017	ESPN	1	p36.31	6484848	6521430	-1.56768	0.116955	0.648243	FALSE	FALSE
ENSG00000103671	TRIP4	15	q22.31	64679947	64747502	-1.56783	0.116922	0.648237	FALSE	FALSE
ENSG00000151023	ENKUR	10	p12.1	25270908	25305089	-1.56838	0.116793	0.648095	FALSE	FALSE
ENSG00000168269	FOXI1	5	q35.1	169532901	169536727	-1.56852	0.116759	0.648095	FALSE	FALSE
ENSG00000257529	RPL36A-HNRNPH2	X	q22.1	100645999	100667285	-1.56874	0.116709	0.647979	FALSE	FALSE
ENSG00000243749	ZMYM6NB	1	p34.3	35447136	35450954	-1.56885	0.116683	0.647979	FALSE	FALSE
ENSG00000158104	HPD	12	q24.31	122277433	122301502	-1.56956	0.116518	0.647394	FALSE	FALSE
ENSG00000230778	ANKRD63	15	q15.1	40573645	40574787	-1.56963	0.116502	0.647394	FALSE	FALSE
ENSG00000249209	AP000304.12	21	q22.11	34956993	35284635	-1.57047	0.116305	0.646821	FALSE	FALSE
ENSG00000157429	ZNF19	16	q22.2	71498453	71598992	-1.57065	0.116264	0.646813	FALSE	FALSE
ENSG00000172551	MUCL1	12	q13.2	55224303	55252177	-1.57066	0.116261	0.646813	FALSE	FALSE
ENSG00000181433	SAGE1	X	q26.3	134971374	134995220	-1.57207	0.115935	0.64569	FALSE	FALSE
ENSG00000171792	RHNO1	12	p13.33	2985424	2998626	-1.57379	0.115536	0.644376	FALSE	FALSE
ENSG00000169682	SPNS1	16	p11.2	28985542	28995869	-1.57446	0.115382	0.643864	FALSE	FALSE
ENSG00000178015	GPR150	5	q15	94955782	94957846	-1.57461	0.115346	0.643864	FALSE	FALSE
ENSG00000117751	PPP1R8	1	p35.3	28157289	28178187	-1.57545	0.115152	0.643071	FALSE	FALSE
ENSG00000115665	SLC5A7	2	q12.3	108602979	108630450	-1.57585	0.115061	0.643071	FALSE	FALSE
ENSG00000205930	C21orf49	21	q22.11	34144411	34266043	-1.57744	0.114694	0.641737	FALSE	FALSE
ENSG00000174145	KIAA1239	4	p14	37245842	37451087	-1.57755	0.114669	0.641737	FALSE	FALSE
ENSG00000129255	MPDU1	17	p13.1	7486847	7496107	-1.5776	0.114656	0.641737	FALSE	FALSE
ENSG00000268818	AL049747.1	22	q12.3	36023040	36031181	-1.57822	0.114515	0.641597	FALSE	FALSE
ENSG00000020633	RUNX3	1	p36.11	25226002	25291612	-1.57843	0.114466	0.641597	FALSE	FALSE
ENSG00000167165	UGT1A6	2	q37.1	234600253	234681946	-1.57927	0.114274	0.641179	FALSE	FALSE
ENSG00000101335	MYL9	20	q11.23	35169887	35178228	-1.57957	0.114206	0.641038	FALSE	FALSE
ENSG00000020922	MRE11A	11	q21	94152895	94227074	-1.57964	0.114189	0.641038	FALSE	FALSE
ENSG00000198685	C3orf27	3	q21.3	128290843	128294929	-1.58033	0.114031	0.641038	FALSE	FALSE
ENSG00000157326	DHRS4	14	q11.2	24422795	24438488	-1.58087	0.113908	0.640735	FALSE	FALSE
ENSG00000178734	C13orf45	13	q22.2	76445187	76457947	-1.58099	0.113881	0.640735	FALSE	FALSE
ENSG00000253633	KB-1980E6.3	8	q22.3	103540968	103550896	-1.58104	0.113868	0.640735	FALSE	FALSE
ENSG00000147869	CER1	9	p22.3	14719722	14722715	-1.58129	0.113811	0.640735	FALSE	FALSE
ENSG00000125846	ZNF133	20	p11.23	18269121	18297640	-1.58152	0.113759	0.640735	FALSE	FALSE
ENSG00000178199	ZC3H12D	6	q25.1	149768794	149806197	-1.58226	0.113591	0.64044	FALSE	FALSE
ENSG00000103351	CLUAP1	16	p13.3	3550924	3589048	-1.58241	0.113557	0.64044	FALSE	FALSE
ENSG00000106526	ACTR3C	7	q36.1	149941005	150020814	-1.58263	0.113506	0.640291	FALSE	FALSE
ENSG00000126583	PRKCG	19	q13.42	54382444	54410906	-1.58285	0.113456	0.640217	FALSE	FALSE
ENSG00000087586	AURKA	20	q13.2	54944445	54967393	-1.58296	0.11343	0.640217	FALSE	FALSE
ENSG00000135898	GPR55	2	q37.1	231772033	231825781	-1.58313	0.113392	0.640217	FALSE	FALSE
ENSG00000129221	AIPL1	17	p13.2	6297013	6338519	-1.58336	0.113339	0.640217	FALSE	FALSE
ENSG00000164331	ANKRA2	5	q13.2	72848160	72861511	-1.58349	0.11331	0.640217	FALSE	FALSE
ENSG00000161609	CCDC155	19	q13.33	49891475	49921251	-1.58389	0.113218	0.640217	FALSE	FALSE
ENSG00000149256	TENM4	11	q14.1	78363876	79151992	-1.58406	0.113181	0.640217	FALSE	FALSE
ENSG00000254349	RP11-758M4.1	8	q21.11	75512010	75735548	-1.58469	0.113037	0.640217	FALSE	FALSE
ENSG00000171345	KRT19	17	q21.2	39679869	39684560	-1.58542	0.112872	0.6399	FALSE	FALSE
ENSG00000167992	VWCE	11	q12.2	61025762	61062896	-1.58626	0.112681	0.639669	FALSE	FALSE
ENSG00000105281	SLC1A5	19	q13.32	47278140	47291851	-1.58709	0.112493	0.639295	FALSE	FALSE
ENSG00000268964	ERVV-2	19	q13.41	53547991	53554329	-1.58743	0.112415	0.639295	FALSE	FALSE
ENSG00000136710	CCDC115	2	q21.1	131095814	131099922	-1.58767	0.112362	0.639295	FALSE	FALSE
ENSG00000143222	UFC1	1	q23.3	161122566	161128646	-1.58769	0.112356	0.639295	FALSE	FALSE
ENSG00000146674	IGFBP3	7	p12.3	45951949	45961473	-1.58801	0.112283	0.639295	FALSE	FALSE
ENSG00000204852	TCTN1	12	q24.11	111051832	111087235	-1.58871	0.112126	0.639281	FALSE	FALSE
ENSG00000087842	PIR	X	p22.2	15402921	15511687	-1.58905	0.112049	0.639226	FALSE	FALSE
ENSG00000126890	CTAG2	X	q28	153880246	153881853	-1.58922	0.11201	0.639226	FALSE	FALSE
ENSG00000267260	CTD-2162K18.4	19	q13.12	37264055	37267980	-1.58928	0.111998	0.639226	FALSE	FALSE
ENSG00000237763	AMY1A	1	p21.1	104197912	104207173	-1.58987	0.111865	0.639106	FALSE	FALSE
ENSG00000104921	FCER2	19	p13.2	7753644	7767032	-1.5899	0.111858	0.639106	FALSE	FALSE
ENSG00000141179	PCTP	17	q22	53828340	53920191	-1.59004	0.111825	0.639106	FALSE	FALSE
ENSG00000151876	FBXO4	5	p13.1	41925356	41941845	-1.59008	0.111817	0.639106	FALSE	FALSE
ENSG00000143891	GALM	2	p22.1	38893052	38968379	-1.59026	0.111777	0.639106	FALSE	FALSE
ENSG00000115109	EPB41L5	2	q14.2	120770581	120936695	-1.59115	0.111576	0.638919	FALSE	FALSE
ENSG00000197705	KLHL14	18	q12.1	30252634	30353025	-1.59138	0.111524	0.638799	FALSE	FALSE
ENSG00000117650	NEK2	1	q32.3	211836114	211848960	-1.59158	0.111479	0.638747	FALSE	FALSE
ENSG00000169594	BNC1	15	q25.2	83924655	83953466	-1.59165	0.111463	0.638747	FALSE	FALSE
ENSG00000104205	SGK3	8	q13.1	67624653	67774257	-1.59185	0.111419	0.638747	FALSE	FALSE
ENSG00000142871	CYR61	1	p22.3	86046444	86049645	-1.59197	0.111391	0.638747	FALSE	FALSE
ENSG00000204019	CT83	X	q23	115592849	115594164	-1.59205	0.111373	0.638747	FALSE	FALSE
ENSG00000076716	GPC4	X	q26.2	132434131	132549518	-1.5921	0.111361	0.638747	FALSE	FALSE
ENSG00000187026	KRTAP21-2	21	q22.11	32119112	32119551	-1.59224	0.111331	0.638747	FALSE	FALSE
ENSG00000134202	GSTM3	1	p13.3	110276554	110284384	-1.59336	0.111081	0.638747	FALSE	FALSE
ENSG00000034713	GABARAPL2	16	q23.1	75600249	75611779	-1.5934	0.111071	0.638747	FALSE	FALSE
ENSG00000125384	PTGER2	14	q22.1	52781023	52795324	-1.59343	0.111065	0.638747	FALSE	FALSE
ENSG00000166959	MS4A8	11	q12.2	60467047	60483284	-1.59357	0.111031	0.638747	FALSE	FALSE
ENSG00000113240	CLK4	5	q35.3	178029665	178057616	-1.59359	0.111027	0.638747	FALSE	FALSE
ENSG00000187003	ACTL7A	9	q31.3	111624603	111626035	-1.59361	0.111023	0.638747	FALSE	FALSE
ENSG00000172296	SPTLC3	20	p12.1	12989627	13147411	-1.59387	0.110966	0.638747	FALSE	FALSE
ENSG00000078579	FGF20	8	p22	16849678	16859690	-1.59389	0.110961	0.638747	FALSE	FALSE
ENSG00000121064	SCPEP1	17	q22	55055466	55084129	-1.59396	0.110945	0.638747	FALSE	FALSE
ENSG00000188428	BLOC1S5	6	p24.3	8013800	8064647	-1.59451	0.110823	0.638747	FALSE	FALSE
ENSG00000188761	BCL2L15	1	p13.2	114420790	114430169	-1.59455	0.110813	0.638747	FALSE	FALSE
ENSG00000126860	EVI2A	17	q11.2	29644578	29648902	-1.59512	0.110686	0.638747	FALSE	FALSE
ENSG00000165164	CXorf22	X	p21.1	35937851	36008269	-1.59518	0.110671	0.638747	FALSE	FALSE
ENSG00000139835	GRTP1	13	q34	113978505	114018446	-1.59585	0.110523	0.638655	FALSE	FALSE
ENSG00000108839	ALOX12	17	p13.1	6899384	6914055	-1.5959	0.110512	0.638655	FALSE	FALSE
ENSG00000180096	Sep-01	16	p11.2	30389454	30407312	-1.59638	0.110405	0.638487	FALSE	FALSE
ENSG00000166396	SERPINB7	18	q21.33	61420169	61472604	-1.59668	0.110338	0.638453	FALSE	FALSE
ENSG00000156509	FBXO43	8	q22.2	101145588	101158028	-1.59681	0.110308	0.638453	FALSE	FALSE
ENSG00000196975	ANXA4	2	p13.3	69871557	70053596	-1.59705	0.110255	0.638453	FALSE	FALSE
ENSG00000198454	C9orf141	9	q34.3	139863695	139866442	-1.59768	0.110115	0.638286	FALSE	FALSE
ENSG00000130021	HDHD1	X	p22.31	6966961	7066231	-1.59844	0.109946	0.637894	FALSE	FALSE
ENSG00000107537	PHYH	10	p13	13319796	13344412	-1.5988	0.109865	0.637894	FALSE	FALSE
ENSG00000142945	KIF2C	1	p34.1	45205490	45233439	-1.59885	0.109854	0.637894	FALSE	FALSE
ENSG00000152977	ZIC1	3	q24	147111209	147228080	-1.59917	0.109782	0.637894	FALSE	FALSE
ENSG00000197181	PIWIL2	8	p21.3	22132810	22215076	-1.59919	0.109779	0.637894	FALSE	FALSE
ENSG00000092009	CMA1	14	q12	24974559	24977471	-1.59921	0.109775	0.637894	FALSE	FALSE
ENSG00000148288	GBGT1	9	q34.2	136028340	136039332	-1.59929	0.109757	0.637894	FALSE	FALSE
ENSG00000124370	MCEE	2	p13.3	71336814	71357369	-1.59941	0.10973	0.637894	FALSE	FALSE
ENSG00000072210	ALDH3A2	17	p11.2	19551449	19580911	-1.59969	0.109668	0.637894	FALSE	FALSE
ENSG00000130935	NOL11	17	q24.2	65713949	65740647	-1.59974	0.109657	0.637894	FALSE	FALSE
ENSG00000162757	C1orf74	1	q32.2	209955661	209957904	-1.60013	0.10957	0.637894	FALSE	FALSE
ENSG00000054598	FOXC1	6	p25.3	1610681	1614127	-1.60028	0.109537	0.637894	FALSE	FALSE
ENSG00000168930	TRIM49	11	q14.3	89530823	89541743	-1.60047	0.109495	0.637894	FALSE	FALSE
ENSG00000128408	RIBC2	22	q13.31	45809572	45828376	-1.60077	0.109427	0.637894	FALSE	FALSE
ENSG00000175040	CHST2	3	q24	142838173	142841800	-1.60183	0.109193	0.637894	FALSE	FALSE
ENSG00000074370	ATP2A3	17	p13.2	3827169	3867736	-1.60225	0.1091	0.637894	FALSE	FALSE
ENSG00000177685	EFCAB4A	11	p15.5	826144	831991	-1.60269	0.109004	0.637764	FALSE	FALSE
ENSG00000233198	RNF224	9	q34.3	140122018	140124090	-1.60288	0.108961	0.637716	FALSE	FALSE
ENSG00000101220	C20orf27	20	p13	3734155	3749034	-1.60308	0.108918	0.637716	FALSE	FALSE
ENSG00000119147	C2orf40	2	q12.2	106679702	106694615	-1.6035	0.108823	0.637716	FALSE	FALSE
ENSG00000122121	XPNPEP2	X	q26.1	128872950	128903514	-1.60385	0.108747	0.637653	FALSE	FALSE
ENSG00000171942	OR10H2	19	p13.12	15838834	15839862	-1.60435	0.108636	0.637266	FALSE	FALSE
ENSG00000114638	UPK1B	3	q13.32	118892364	118924000	-1.6045	0.108605	0.637266	FALSE	FALSE
ENSG00000204965	PCDHA5	5	q31.3	140201222	140391929	-1.60466	0.108569	0.637266	FALSE	FALSE
ENSG00000132792	CTNNBL1	20	q11.23	36322408	36500531	-1.6051	0.108472	0.637266	FALSE	FALSE
ENSG00000073792	IGF2BP2	3	q27.2	185361527	185542844	-1.60569	0.108343	0.636995	FALSE	FALSE
ENSG00000243667	WDR92	2	p14	68350068	68384692	-1.60585	0.108306	0.636995	FALSE	FALSE
ENSG00000105122	RASAL3	19	p13.12	15562435	15575382	-1.60606	0.10826	0.636995	FALSE	FALSE
ENSG00000203326	ZNF525	19	q13.42	53868946	53895470	-1.60638	0.10819	0.636995	FALSE	FALSE
ENSG00000187773	FAM69C	18	q22.3	72102963	72125179	-1.60718	0.108014	0.636965	FALSE	FALSE
ENSG00000100234	TIMP3	22	q12.3	33197687	33259030	-1.60818	0.107795	0.635851	FALSE	FALSE
ENSG00000143119	CD53	1	p13.3	111415775	111442550	-1.60847	0.107733	0.635851	FALSE	FALSE
ENSG00000265681	RPL17	18	q21.1	47014851	47018906	-1.60867	0.107689	0.635851	FALSE	FALSE
ENSG00000156521	TYSND1	10	q22.1	71897737	71906432	-1.60918	0.107577	0.635748	FALSE	FALSE
ENSG00000101197	BIRC7	20	q13.33	61867235	61871859	-1.60953	0.1075	0.63551	FALSE	FALSE
ENSG00000256950	RP11-87C12.2	12	q24.31	122326715	122359376	-1.6096	0.107486	0.63551	FALSE	FALSE
ENSG00000090932	DLL3	19	q13.2	39989535	39999121	-1.61004	0.107388	0.63551	FALSE	FALSE
ENSG00000226777	KIAA0125	14	q32.33	106383838	106391825	-1.6111	0.107158	0.635237	FALSE	FALSE
ENSG00000131620	ANO1	11	q13.3	69924408	70035634	-1.61146	0.107079	0.634908	FALSE	FALSE
ENSG00000173141	MRP63	13	q12.11	21750784	21753223	-1.61148	0.107076	0.634908	FALSE	FALSE
ENSG00000141198	TOM1L1	17	q22	52976748	53039310	-1.6116	0.107049	0.634908	FALSE	FALSE
ENSG00000206026	SMIM21	18	q23	73121431	73139658	-1.61228	0.106902	0.634883	FALSE	FALSE
ENSG00000166828	SCNN1G	16	p12.2	23194036	23228204	-1.61277	0.106794	0.634442	FALSE	FALSE
ENSG00000269476	CTD-2583A14.9	19	q13.43	58388133	58427959	-1.6132	0.1067	0.634244	FALSE	FALSE
ENSG00000203286	AL365202.1	9	p24.2	3452305	3469181	-1.61322	0.106697	0.634244	FALSE	FALSE
ENSG00000136932	C9orf156	9	q22.33	100666771	100684852	-1.61322	0.106697	0.634244	FALSE	FALSE
ENSG00000225899	FRG2B	10	q26.3	135437399	135440299	-1.61468	0.106381	0.633893	FALSE	FALSE
ENSG00000080007	DDX43	6	q13	74104471	74127292	-1.61485	0.106342	0.633893	FALSE	FALSE
ENSG00000153896	ZNF599	19	q13.11	35248981	35264134	-1.61592	0.106111	0.633813	FALSE	FALSE
ENSG00000204287	HLA-DRA	6	p21.32	32407619	32412823	-1.61595	0.106105	0.633813	FALSE	FALSE
ENSG00000126549	STATH	4	q13.3	70861647	70868287	-1.61607	0.106079	0.633813	FALSE	FALSE
ENSG00000140873	ADAMTS18	16	q23.1	77281710	77469011	-1.61718	0.105839	0.633293	FALSE	FALSE
ENSG00000182899	RPL35A	3	q29	197676858	197683481	-1.61738	0.105795	0.63323	FALSE	FALSE
ENSG00000236882	C5orf27	5	q15	95187936	95195837	-1.61742	0.105787	0.63323	FALSE	FALSE
ENSG00000196636	ACN9	7	q21.3	96745902	96811075	-1.61743	0.105786	0.63323	FALSE	FALSE
ENSG00000143947	RPS27A	2	p16.1	55459039	55462989	-1.6177	0.105727	0.63323	FALSE	FALSE
ENSG00000158604	TMED4	7	p13	44617493	44621886	-1.61828	0.105602	0.63323	FALSE	FALSE
ENSG00000109854	HTATIP2	11	p15.1	20385231	20405329	-1.61851	0.105554	0.63323	FALSE	FALSE
ENSG00000164294	GPX8	5	q11.2	54455946	54462899	-1.61898	0.105452	0.63323	FALSE	FALSE
ENSG00000256574	OR13A1	10	q11.21	45798102	45811056	-1.61932	0.105378	0.633045	FALSE	FALSE
ENSG00000155508	CNOT8	5	q33.2	154237113	154256353	-1.61965	0.105308	0.632848	FALSE	FALSE
ENSG00000163832	ELP6	3	p21.31	47537130	47555251	-1.61979	0.105278	0.632848	FALSE	FALSE
ENSG00000213921	LEUTX	19	q13.2	40267235	40276775	-1.61992	0.10525	0.632848	FALSE	FALSE
ENSG00000137054	POLR1E	9	p13.2	37485932	37503694	-1.62088	0.105043	0.632362	FALSE	FALSE
ENSG00000147655	RSPO2	8	q23.1	108911544	109095913	-1.62131	0.104952	0.632028	FALSE	FALSE
ENSG00000129009	ISLR	15	q24.1	74466012	74469213	-1.6216	0.10489	0.631895	FALSE	FALSE
ENSG00000128254	C22orf24	22	q12.3	32329507	32341504	-1.62164	0.10488	0.631895	FALSE	FALSE
ENSG00000166292	TMEM100	17	q22	53796988	53809482	-1.62193	0.104819	0.631868	FALSE	FALSE
ENSG00000256660	CLEC12B	12	p13.2	10163226	10171218	-1.6221	0.104781	0.631838	FALSE	FALSE
ENSG00000187550	SBK2	19	q13.42	56041100	56048456	-1.62315	0.104556	0.63163	FALSE	FALSE
ENSG00000166557	TMED3	15	q25.1	79603404	79704334	-1.6235	0.104483	0.63163	FALSE	FALSE
ENSG00000221946	FXYD7	19	q13.12	35634154	35645204	-1.62441	0.104287	0.631276	FALSE	FALSE
ENSG00000135930	EIF4E2	2	q37.1	233414762	233448354	-1.62554	0.104048	0.630656	FALSE	FALSE
ENSG00000133661	SFTPD	10	q22.3	81697496	81742370	-1.62568	0.104019	0.630656	FALSE	FALSE
ENSG00000177239	MAN1B1	9	q34.3	139981379	140003635	-1.62576	0.104	0.630656	FALSE	FALSE
ENSG00000197603	C5orf42	5	p13.2	37106330	37249530	-1.62579	0.103995	0.630656	FALSE	FALSE
ENSG00000100906	NFKBIA	14	q13.2	35870717	35873955	-1.62628	0.10389	0.630656	FALSE	FALSE
ENSG00000111843	TMEM14C	6	p24.2	10723148	10731362	-1.62657	0.103829	0.630656	FALSE	FALSE
ENSG00000164855	TMEM184A	7	p22.3	1581871	1600457	-1.62741	0.103651	0.630656	FALSE	FALSE
ENSG00000164871	SPAG11B	8	p23.1	7300206	7321196	-1.6278	0.103567	0.630656	FALSE	FALSE
ENSG00000167085	PHB	17	q21.33	47481414	47492246	-1.62806	0.103513	0.630656	FALSE	FALSE
ENSG00000175267	VWA3A	16	p12.2	22103859	22168287	-1.62828	0.103465	0.630656	FALSE	FALSE
ENSG00000170956	CEACAM3	19	q13.2	42300369	42315591	-1.62848	0.103423	0.630656	FALSE	FALSE
ENSG00000205456	TP53TG3D	16	p11.2	32264040	32267240	-1.62851	0.103417	0.630656	FALSE	FALSE
ENSG00000221900	POM121L12	7	p12.1	53103349	53104617	-1.62867	0.103384	0.630656	FALSE	FALSE
ENSG00000163909	HEYL	1	p34.2	40089825	40105617	-1.6289	0.103335	0.630656	FALSE	FALSE
ENSG00000004848	ARX	X	p21.3	25021811	25034065	-1.62909	0.103295	0.630656	FALSE	FALSE
ENSG00000134058	CDK7	5	q13.2	68530668	68573250	-1.62919	0.103272	0.630656	FALSE	FALSE
ENSG00000164978	NUDT2	9	p13.3	34329504	34343709	-1.62942	0.103224	0.630656	FALSE	FALSE
ENSG00000168685	IL7R	5	p13.2	35852797	35879705	-1.62955	0.103197	0.630656	FALSE	FALSE
ENSG00000162496	DHRS3	1	p36.22	12627939	12677737	-1.6305	0.102996	0.630334	FALSE	FALSE
ENSG00000197437	OR13G1	1	q44	247835320	247836365	-1.63055	0.102984	0.630334	FALSE	FALSE
ENSG00000169474	SPRR1A	1	q21.3	152956557	152958289	-1.63077	0.102939	0.630334	FALSE	FALSE
ENSG00000168765	GSTM4	1	p13.3	110198703	110208118	-1.6308	0.102932	0.630334	FALSE	FALSE
ENSG00000138399	FASTKD1	2	q31.1	170386259	170430385	-1.63086	0.102921	0.630334	FALSE	FALSE
ENSG00000166106	ADAMTS15	11	q24.3	130318869	130346532	-1.63123	0.102842	0.630334	FALSE	FALSE
ENSG00000100079	LGALS2	22	q13.1	37966255	37978623	-1.6313	0.102827	0.630334	FALSE	FALSE
ENSG00000184374	COLEC10	8	q24.12	120007691	120118821	-1.63175	0.102733	0.630334	FALSE	FALSE
ENSG00000109107	ALDOC	17	q11.2	26900133	26904282	-1.63196	0.102689	0.630334	FALSE	FALSE
ENSG00000139656	SMIM2	13	q14.11	44717679	44735393	-1.63249	0.102576	0.63014	FALSE	FALSE
ENSG00000204873	KRTAP9-3	17	q21.2	39388715	39389705	-1.63261	0.102552	0.63014	FALSE	FALSE
ENSG00000128342	LIF	22	q12.2	30636436	30642840	-1.63355	0.102353	0.630121	FALSE	FALSE
ENSG00000204856	FAM216A	12	q24.11	110906169	110928190	-1.63439	0.102178	0.630121	FALSE	FALSE
ENSG00000215906	LACTBL1	1	p36.12	23279536	23291831	-1.63454	0.102146	0.630121	FALSE	FALSE
ENSG00000132664	POLR3F	20	p11.23	18447771	18465287	-1.63464	0.102125	0.630121	FALSE	FALSE
ENSG00000196604	POTEF	2	q21.1	130831108	130886795	-1.63511	0.102026	0.630121	FALSE	FALSE
ENSG00000065518	NDUFB4	3	q13.33	120315156	120321347	-1.63524	0.101999	0.630121	FALSE	FALSE
ENSG00000112232	KHDRBS2	6	q11.1	62389865	62996132	-1.63567	0.101908	0.630121	FALSE	FALSE
ENSG00000179152	TCAIM	3	p21.31	44379611	44450943	-1.63608	0.101823	0.630121	FALSE	FALSE
ENSG00000177575	CD163	12	p13.31	7623409	7656489	-1.63642	0.101753	0.629906	FALSE	FALSE
ENSG00000126545	CSN1S1	4	q13.3	70796799	70812289	-1.63683	0.101667	0.629606	FALSE	FALSE
ENSG00000104044	OCA2	15	q13.1	28000021	28344504	-1.63752	0.101523	0.629004	FALSE	FALSE
ENSG00000170631	ZNF16	8	q24.3	146155744	146176274	-1.63786	0.101451	0.628775	FALSE	FALSE
ENSG00000151500	THYN1	11	q25	134118173	134123264	-1.63794	0.101434	0.628775	FALSE	FALSE
ENSG00000105609	LILRB5	19	q13.42	54754263	54761164	-1.63836	0.101346	0.628514	FALSE	FALSE
ENSG00000187134	AKR1C1	10	p15.1	4934796	5025475	-1.6384	0.101339	0.628514	FALSE	FALSE
ENSG00000228049	POLR2J2	7	q22.1	102277474	102312076	-1.63843	0.101332	0.628514	FALSE	FALSE
ENSG00000007314	SCN4A	17	q23.3	62015914	62050278	-1.63858	0.1013	0.628514	FALSE	FALSE
ENSG00000172339	ALG14	1	p21.3	95439963	95538501	-1.63876	0.101263	0.628514	FALSE	FALSE
ENSG00000145321	GC	4	q13.3	72607410	72669758	-1.63908	0.101196	0.628514	FALSE	FALSE
ENSG00000165672	PRDX3	10	q26.11	120927215	120938345	-1.63942	0.101125	0.628514	FALSE	FALSE
ENSG00000244045	TMEM199	17	q11.2	26684604	26708716	-1.63953	0.101102	0.628514	FALSE	FALSE
ENSG00000198400	NTRK1	1	q23.1	156785432	156851642	-1.63954	0.1011	0.628514	FALSE	FALSE
ENSG00000164707	SLC13A4	7	q33	135365985	135414006	-1.63971	0.101066	0.628514	FALSE	FALSE
ENSG00000155324	GRAMD3	5	q23.2	125695824	125832186	-1.64026	0.10095	0.628514	FALSE	FALSE
ENSG00000072201	LNX1	4	q12	54325468	54567572	-1.64087	0.100825	0.628514	FALSE	FALSE
ENSG00000138413	IDH1	2	q34	209100951	209130798	-1.64104	0.10079	0.628514	FALSE	FALSE
ENSG00000187634	SAMD11	1	p36.33	860260	879955	-1.64113	0.10077	0.628514	FALSE	FALSE
ENSG00000164414	SLC35A1	6	q15	88180341	88222054	-1.64119	0.100759	0.628514	FALSE	FALSE
ENSG00000130287	NCAN	19	p13.11	19322782	19363042	-1.64143	0.100708	0.628514	FALSE	FALSE
ENSG00000148426	PROSER2	10	p14	11865338	11914276	-1.64168	0.100656	0.628514	FALSE	FALSE
ENSG00000103707	MTFMT	15	q22.31	65294845	65321977	-1.64169	0.100654	0.628514	FALSE	FALSE
ENSG00000166794	PPIB	15	q22.31	64448011	64455404	-1.64203	0.100584	0.628514	FALSE	FALSE
ENSG00000156411	C14orf2	14	q32.33	104378625	104394606	-1.64248	0.10049	0.628514	FALSE	FALSE
ENSG00000186977	KRTAP19-5	21	q22.11	31873975	31874435	-1.64255	0.100476	0.628514	FALSE	FALSE
ENSG00000116785	CFHR3	1	q31.3	196743925	196763203	-1.643	0.100383	0.628514	FALSE	FALSE
ENSG00000154864	PIEZO2	18	p11.21	10666480	11148587	-1.64338	0.100304	0.628514	FALSE	FALSE
ENSG00000134825	TMEM258	11	q12.2	61535973	61560274	-1.64352	0.100275	0.628514	FALSE	FALSE
ENSG00000198390	KRTAP13-1	21	q22.11	31768392	31769136	-1.6436	0.100258	0.628514	FALSE	FALSE
ENSG00000170860	LSM3	3	p25.1	14219858	14242619	-1.64373	0.100232	0.628514	FALSE	FALSE
ENSG00000183206	POTEC	18	p11.21	14507338	14543584	-1.64388	0.100201	0.628514	FALSE	FALSE
ENSG00000161055	SCGB3A1	5	q35.3	180017103	180018540	-1.64439	0.100096	0.628514	FALSE	FALSE
ENSG00000149968	MMP3	11	q22.2	102706532	102714534	-1.64532	0.0999037	0.628514	FALSE	FALSE
ENSG00000140463	BBS4	15	q24.1	72978527	73030817	-1.64551	0.0998649	0.628514	FALSE	FALSE
ENSG00000110011	DNAJC4	11	q13.1	63997750	64001758	-1.64626	0.0997109	0.628514	FALSE	FALSE
ENSG00000126088	UROD	1	p34.1	45477819	45481247	-1.64662	0.0996354	0.628514	FALSE	FALSE
ENSG00000118523	CTGF	6	q23.2	132269316	132272513	-1.64671	0.099617	0.628514	FALSE	FALSE
ENSG00000135698	MPHOSPH6	16	q23.3	82181403	82203831	-1.64714	0.0995298	0.628514	FALSE	FALSE
ENSG00000114251	WNT5A	3	p14.3	55499743	55523973	-1.64727	0.0995032	0.628514	FALSE	FALSE
ENSG00000181273	OR5AK2	11	q12.1	56756347	56757342	-1.64742	0.0994716	0.628514	FALSE	FALSE
ENSG00000120697	ALG5	13	q13.3	37523912	37574398	-1.64747	0.0994615	0.628514	FALSE	FALSE
ENSG00000213903	LTB4R	14	q12	24780656	24787242	-1.64783	0.0993881	0.628514	FALSE	FALSE
ENSG00000227488	GAGE12D	X	p11.23	49306370	49313697	-1.6482	0.0993122	0.628514	FALSE	FALSE
ENSG00000248905	FMN1	15	q13.3	33057747	33486897	-1.64844	0.0992614	0.628514	FALSE	FALSE
ENSG00000105053	VRK3	19	q13.33	50479724	50529203	-1.64916	0.099114	0.628514	FALSE	FALSE
ENSG00000007174	DNAH9	17	p12	11501748	11873065	-1.64969	0.0990066	0.628514	FALSE	FALSE
ENSG00000135480	KRT7	12	q13.13	52626304	52645970	-1.64981	0.0989822	0.628514	FALSE	FALSE
ENSG00000156687	UNC5D	8	p12	35092975	35654068	-1.64987	0.0989694	0.628514	FALSE	FALSE
ENSG00000056736	IL17RB	3	p21.1	53880607	53899827	-1.65034	0.0988736	0.628514	FALSE	FALSE
ENSG00000143226	FCGR2A	1	q23.3	161475220	161493803	-1.65105	0.0987276	0.628514	FALSE	FALSE
ENSG00000131844	MCCC2	5	q13.2	70883115	70954531	-1.65127	0.0986827	0.628514	FALSE	FALSE
ENSG00000206535	LNP1	3	q12.2	100120037	100175163	-1.65179	0.0985775	0.628514	FALSE	FALSE
ENSG00000215217	C5orf49	5	p15.31	7830491	7851603	-1.65221	0.0984911	0.628514	FALSE	FALSE
ENSG00000079335	CDC14A	1	p21.2	100810584	100985833	-1.65351	0.098227	0.627406	FALSE	FALSE
ENSG00000104549	SQLE	8	q24.13	126010739	126034525	-1.65371	0.0981869	0.627353	FALSE	FALSE
ENSG00000204257	HLA-DMA	6	p21.32	32916390	32936871	-1.65393	0.098141	0.627284	FALSE	FALSE
ENSG00000152192	POU4F1	13	q31.1	79172497	79177673	-1.6541	0.0981076	0.627284	FALSE	FALSE
ENSG00000166575	TMEM135	11	q14.2	86748886	87034800	-1.6549	0.0979447	0.627266	FALSE	FALSE
ENSG00000214732	RP1-139D8.6	6	p21.1	42123279	42131156	-1.65549	0.0978257	0.626908	FALSE	FALSE
ENSG00000091732	ZC3HC1	7	q32.2	129658126	129691291	-1.65572	0.0977786	0.626813	FALSE	FALSE
ENSG00000121690	DEPDC7	11	p13	33037410	33055128	-1.65575	0.0977734	0.626813	FALSE	FALSE
ENSG00000170473	WIBG	12	q13.2	56295197	56326402	-1.6559	0.0977424	0.626813	FALSE	FALSE
ENSG00000135925	WNT10A	2	q35	219745085	219764303	-1.65669	0.0975831	0.626404	FALSE	FALSE
ENSG00000204381	LAYN	11	q23.1	111411005	111432264	-1.65681	0.0975576	0.626404	FALSE	FALSE
ENSG00000006042	TMEM98	17	q11.2	31254928	31272124	-1.65703	0.0975141	0.626404	FALSE	FALSE
ENSG00000215014	AL645728.1	1	p36.33	1510355	1511373	-1.65747	0.097424	0.626404	FALSE	FALSE
ENSG00000127184	COX7C	5	q14.3	85913721	85916779	-1.65791	0.0973365	0.626404	FALSE	FALSE
ENSG00000143374	TARS2	1	q21.3	150459887	150480078	-1.65821	0.0972757	0.626404	FALSE	FALSE
ENSG00000134245	WNT2B	1	p13.2	113009163	113072787	-1.65873	0.0971705	0.626404	FALSE	FALSE
ENSG00000100347	SAMM50	22	q13.31	44351301	44406411	-1.65914	0.0970884	0.626404	FALSE	FALSE
ENSG00000113492	AGXT2	5	p13.2	34998206	35048198	-1.65949	0.0970166	0.626404	FALSE	FALSE
ENSG00000111700	SLCO1B3	12	p12.2	20963636	21243040	-1.65997	0.0969196	0.626404	FALSE	FALSE
ENSG00000167107	ACSF2	17	q21.33	48503519	48552206	-1.66018	0.0968784	0.626404	FALSE	FALSE
ENSG00000253457	SMIM18	8	p12	30496117	30503581	-1.66041	0.0968329	0.626404	FALSE	FALSE
ENSG00000197256	KANK2	19	p13.2	11274943	11308467	-1.66042	0.0968307	0.626404	FALSE	FALSE
ENSG00000138134	STAMBPL1	10	q23.31	90639491	90734910	-1.66054	0.0968062	0.626404	FALSE	FALSE
ENSG00000159596	TMEM69	1	p34.1	46152886	46160115	-1.66057	0.0967991	0.626404	FALSE	FALSE
ENSG00000240563	L1TD1	1	p31.3	62660503	62678000	-1.66152	0.0966089	0.626212	FALSE	FALSE
ENSG00000053918	KCNQ1	11	p15.5	2465914	2870339	-1.66204	0.096505	0.625739	FALSE	FALSE
ENSG00000107518	ATRNL1	10	q25.3	116853124	117708503	-1.66245	0.0964222	0.625739	FALSE	FALSE
ENSG00000170373	CST1	20	p11.21	23728190	23731905	-1.66249	0.0964139	0.625739	FALSE	FALSE
ENSG00000185304	RGPD2	2	p11.2	88055474	88285309	-1.66296	0.0963206	0.625739	FALSE	FALSE
ENSG00000204922	C11orf83	11	q12.3	62437745	62441159	-1.66301	0.0963103	0.625739	FALSE	FALSE
ENSG00000159588	CCDC17	1	p34.1	46085716	46089729	-1.66382	0.0961478	0.625698	FALSE	FALSE
ENSG00000158869	FCER1G	1	q23.3	161185024	161190489	-1.66454	0.0960045	0.624972	FALSE	FALSE
ENSG00000101076	HNF4A	20	q13.12	42984340	43061485	-1.66458	0.0959974	0.624972	FALSE	FALSE
ENSG00000160255	ITGB2	21	q22.3	46305868	46351904	-1.66465	0.0959835	0.624972	FALSE	FALSE
ENSG00000064692	SNCAIP	5	q23.2	121647049	121799914	-1.66492	0.0959286	0.624972	FALSE	FALSE
ENSG00000181195	PENK	8	q12.1	57349233	57359293	-1.66494	0.0959243	0.624972	FALSE	FALSE
ENSG00000106560	GIMAP2	7	q36.1	150382785	150390729	-1.6656	0.0957926	0.624972	FALSE	FALSE
ENSG00000259066	RP11-371E8.4	14	q32.12	93651318	93684932	-1.66603	0.0957083	0.624972	FALSE	FALSE
ENSG00000131469	RPL27	17	q21.31	41150290	41154976	-1.66655	0.0956038	0.624667	FALSE	FALSE
ENSG00000249087	C1orf213	1	p36.12	23695490	23698332	-1.66668	0.0955773	0.624667	FALSE	FALSE
ENSG00000176472	ZNF575	19	q13.31	44029649	44040282	-1.66699	0.0955167	0.624667	FALSE	FALSE
ENSG00000110484	SCGB2A2	11	q12.3	62037627	62040628	-1.66744	0.0954267	0.624664	FALSE	FALSE
ENSG00000165118	C9orf64	9	q21.32	86553226	86571901	-1.66752	0.0954107	0.624664	FALSE	FALSE
ENSG00000094661	OR1I1	19	p13.12	15197791	15199032	-1.66768	0.0953799	0.624664	FALSE	FALSE
ENSG00000213246	SUPT4H1	17	q22	56422539	56430454	-1.66792	0.095332	0.624664	FALSE	FALSE
ENSG00000259494	MRPL46	15	q25.3	89002707	89010650	-1.66802	0.0953108	0.624664	FALSE	FALSE
ENSG00000126950	TMEM35	X	q22.1	100333709	100351353	-1.66803	0.0953088	0.624664	FALSE	FALSE
ENSG00000067177	PHKA1	X	q13.2	71798664	71934167	-1.66805	0.0953063	0.624664	FALSE	FALSE
ENSG00000132394	EEFSEC	3	q21.3	127872297	128127485	-1.66847	0.095222	0.624664	FALSE	FALSE
ENSG00000186844	LCE1A	1	q21.3	152799949	152800573	-1.66849	0.0952193	0.624664	FALSE	FALSE
ENSG00000213401	MAGEA12	X	q28	151899293	151903184	-1.66851	0.0952142	0.624664	FALSE	FALSE
ENSG00000164434	FABP7	6	q22.31	123100620	123105219	-1.66927	0.095064	0.624664	FALSE	FALSE
ENSG00000255622	PCDHB17	5	q31.3	140535577	140538639	-1.67005	0.0949089	0.624169	FALSE	FALSE
ENSG00000255537	AP000708.1	11	q24.2	125365110	125369424	-1.67028	0.0948635	0.624084	FALSE	FALSE
ENSG00000122012	SV2C	5	q13.3	75378997	75649764	-1.67047	0.0948256	0.624033	FALSE	FALSE
ENSG00000188883	KLRG2	7	q34	139137436	139168458	-1.67284	0.0943593	0.622355	FALSE	FALSE
ENSG00000176092	AIM1L	1	p36.11	26648350	26680621	-1.67353	0.0942234	0.622211	FALSE	FALSE
ENSG00000168612	ZSWIM1	20	q13.12	44509866	44513905	-1.67388	0.0941538	0.622211	FALSE	FALSE
ENSG00000144476	ACKR3	2	q37.3	237476430	237491001	-1.67391	0.0941491	0.622211	FALSE	FALSE
ENSG00000254636	ARMS2	10	q26.13	124214169	124216868	-1.6741	0.09411	0.622211	FALSE	FALSE
ENSG00000221923	ZNF880	19	q13.41	52873170	52889048	-1.67509	0.0939163	0.622211	FALSE	FALSE
ENSG00000152518	ZFP36L2	2	p21	43449541	43453748	-1.67519	0.0938969	0.622211	FALSE	FALSE
ENSG00000187736	NHEJ1	2	q35	219940039	220025587	-1.67601	0.0937372	0.621678	FALSE	FALSE
ENSG00000249915	PDCD6	5	p15.33	271736	353971	-1.67601	0.0937369	0.621678	FALSE	FALSE
ENSG00000172362	OR5B12	11	q12.1	58206593	58207646	-1.6761	0.0937187	0.621678	FALSE	FALSE
ENSG00000146143	PRIM2	6	p11.2	57179603	57513375	-1.67613	0.0937127	0.621678	FALSE	FALSE
ENSG00000040275	SPDL1	5	q35.1	169010638	169031782	-1.67673	0.0935955	0.621678	FALSE	FALSE
ENSG00000175768	TOMM5	9	p13.2	37582643	37592639	-1.67679	0.093583	0.621678	FALSE	FALSE
ENSG00000157005	SST	3	q27.3	187386694	187388187	-1.67688	0.0935652	0.621678	FALSE	FALSE
ENSG00000254536	RP11-108K14.8	10	q26.3	135204338	135233999	-1.67759	0.0934266	0.621678	FALSE	FALSE
ENSG00000164885	CDK5	7	q36.1	150750899	150755617	-1.67763	0.0934187	0.621678	FALSE	FALSE
ENSG00000102098	SCML2	X	p22.13	18257434	18372847	-1.67821	0.0933057	0.621678	FALSE	FALSE
ENSG00000238074	TSPY6P	Y	p11.2	9324922	9327689	-1.67891	0.0931705	0.621367	FALSE	FALSE
ENSG00000214940	NPIPA8	16	p12.3	18411799	18441131	-1.67914	0.0931257	0.621314	FALSE	FALSE
ENSG00000186468	RPS23	5	q14.2	81569177	81574396	-1.67952	0.0930512	0.621204	FALSE	FALSE
ENSG00000126251	GPR42	19	q13.12	35861831	35863855	-1.68033	0.0928938	0.620958	FALSE	FALSE
ENSG00000182968	SOX1	13	q34	112721913	112726020	-1.68054	0.0928531	0.620958	FALSE	FALSE
ENSG00000091972	CD200	3	q13.2	112051194	112081659	-1.68064	0.0928335	0.620958	FALSE	FALSE
ENSG00000121410	A1BG	19	q13.43	58856544	58864865	-1.68075	0.0928124	0.620958	FALSE	FALSE
ENSG00000172053	QARS	3	p21.31	49133365	49142553	-1.68181	0.0926051	0.620958	FALSE	FALSE
ENSG00000198099	ADH4	4	q23	100044808	100078949	-1.68247	0.0924769	0.620572	FALSE	FALSE
ENSG00000256087	ZNF432	19	q13.41	52534632	52598991	-1.68272	0.0924284	0.620457	FALSE	FALSE
ENSG00000168434	COG7	16	p12.2	23399814	23464501	-1.68281	0.0924124	0.620457	FALSE	FALSE
ENSG00000232125	DYTN	2	q33.3	207516345	207583120	-1.68305	0.0923649	0.620457	FALSE	FALSE
ENSG00000205863	C1QTNF9B	13	q12.12	24465238	24476794	-1.68333	0.0923118	0.620457	FALSE	FALSE
ENSG00000235162	C12orf75	12	q23.3	105629068	105789875	-1.6837	0.0922406	0.620214	FALSE	FALSE
ENSG00000178586	OR6B3	2	q37.3	240984494	240985489	-1.68385	0.0922115	0.620214	FALSE	FALSE
ENSG00000133124	IRS4	X	q22.3	107975712	107979651	-1.68388	0.0922039	0.620214	FALSE	FALSE
ENSG00000163191	S100A11	1	q21.3	152004982	152020383	-1.68419	0.0921456	0.620214	FALSE	FALSE
ENSG00000187140	FOXD3	1	p31.3	63788730	63790797	-1.68464	0.092058	0.620214	FALSE	FALSE
ENSG00000160949	TONSL	8	q24.3	145654165	145669827	-1.68499	0.0919897	0.620214	FALSE	FALSE
ENSG00000198034	RPS4X	X	q13.1	71475529	71497150	-1.68506	0.0919774	0.620214	FALSE	FALSE
ENSG00000139988	RDH12	14	q24.1	68168603	68201169	-1.68541	0.091909	0.620214	FALSE	FALSE
ENSG00000101850	GPR143	X	p22.2	9693386	9754337	-1.68544	0.0919044	0.620214	FALSE	FALSE
ENSG00000132436	FIGNL1	7	p12.1	50511831	50518088	-1.68622	0.0917539	0.620214	FALSE	FALSE
ENSG00000182117	NOP10	15	q14	34633917	34635378	-1.68669	0.0916629	0.620214	FALSE	FALSE
ENSG00000105185	PDCD5	19	q13.11	33071974	33078358	-1.68707	0.0915891	0.620214	FALSE	FALSE
ENSG00000053702	NRIP2	12	p13.33	2934514	2944710	-1.68708	0.0915887	0.620214	FALSE	FALSE
ENSG00000153930	ANKFN1	17	q22	54188319	54589020	-1.68724	0.0915581	0.620214	FALSE	FALSE
ENSG00000132170	PPARG	3	p25.2	12328867	12475855	-1.6878	0.0914498	0.620214	FALSE	FALSE
ENSG00000134817	APLNR	11	q12.1	57001051	57004709	-1.68834	0.0913468	0.620214	FALSE	FALSE
ENSG00000167264	DUS2	16	q22.1	68021649	68113223	-1.68896	0.0912274	0.620214	FALSE	FALSE
ENSG00000110324	IL10RA	11	q23.3	117857063	117872196	-1.6894	0.0911419	0.619808	FALSE	FALSE
ENSG00000153404	PLEKHG4B	5	p15.33	140373	190085	-1.68949	0.0911247	0.619808	FALSE	FALSE
ENSG00000172578	KLHL6	3	q27.1	183205319	183273477	-1.69017	0.0909949	0.619618	FALSE	FALSE
ENSG00000180447	GAS1	9	q21.33	89559279	89562104	-1.69049	0.0909343	0.619618	FALSE	FALSE
ENSG00000214694	ARHGEF33	2	p22.1	39117021	39202590	-1.6906	0.0909131	0.619618	FALSE	FALSE
ENSG00000101474	APMAP	20	p11.21	24943561	24973615	-1.69156	0.09073	0.619221	FALSE	FALSE
ENSG00000112367	FIG4	6	q21	110012499	110146631	-1.69176	0.0906912	0.619135	FALSE	FALSE
ENSG00000160404	TOR2A	9	q34.11	130493803	130497604	-1.69207	0.0906331	0.619135	FALSE	FALSE
ENSG00000162542	TMCO4	1	p36.13	20008706	20126438	-1.69248	0.0905538	0.619135	FALSE	FALSE
ENSG00000113643	RARS	5	q34	167913450	167946304	-1.6929	0.0904754	0.619135	FALSE	FALSE
ENSG00000137100	DCTN3	9	p13.3	34613548	34620515	-1.69295	0.0904648	0.619135	FALSE	FALSE
ENSG00000118855	MFSD1	3	q25.32	158449987	158547508	-1.6932	0.0904172	0.619135	FALSE	FALSE
ENSG00000090512	FETUB	3	q27.3	186353758	186370930	-1.69337	0.0903856	0.619135	FALSE	FALSE
ENSG00000008988	RPS20	8	q12.1	56979854	56987069	-1.69352	0.0903562	0.619135	FALSE	FALSE
ENSG00000135605	TEC	4	p11	48137800	48271881	-1.69383	0.090298	0.619135	FALSE	FALSE
ENSG00000168658	VWA3B	2	q11.2	98703579	98929762	-1.69402	0.0902613	0.619135	FALSE	FALSE
ENSG00000135218	CD36	7	q21.11	79998891	80308593	-1.69404	0.0902584	0.619135	FALSE	FALSE
ENSG00000113083	LOX	5	q23.2	121398890	121413980	-1.69461	0.0901494	0.619135	FALSE	FALSE
ENSG00000176124	DLEU1	13	q14.2	50656307	51297372	-1.69469	0.0901345	0.619135	FALSE	FALSE
ENSG00000145839	IL9	5	q31.1	135227935	135231516	-1.69492	0.0900909	0.619135	FALSE	FALSE
ENSG00000268861	CTD-2207O23.3	19	p13.2	7445850	7535131	-1.69504	0.0900685	0.619135	FALSE	FALSE
ENSG00000221818	EBF2	8	p21.2	25699246	25902913	-1.69518	0.0900415	0.619135	FALSE	FALSE
ENSG00000171970	ZNF57	19	p13.3	2900896	2918474	-1.6955	0.0899811	0.619135	FALSE	FALSE
ENSG00000021488	SLC7A9	19	q13.11	33321415	33360672	-1.69592	0.0899007	0.619135	FALSE	FALSE
ENSG00000115944	COX7A2L	2	p21	42560686	42652228	-1.69664	0.0897638	0.619135	FALSE	FALSE
ENSG00000185721	DRG1	22	q12.2	31795509	31924726	-1.69741	0.0896184	0.618742	FALSE	FALSE
ENSG00000145861	C1QTNF2	5	q33.3	159774758	159797648	-1.69744	0.0896135	0.618742	FALSE	FALSE
ENSG00000186314	PRELID2	5	q32	144851362	145214932	-1.6978	0.0895447	0.618742	FALSE	FALSE
ENSG00000171227	TMEM37	2	q14.2	120187477	120196096	-1.6991	0.0893002	0.618483	FALSE	FALSE
ENSG00000186184	POLR1D	13	q12.2	28194903	28241548	-1.69917	0.0892866	0.618483	FALSE	FALSE
ENSG00000196262	PPIA	7	p13	44836279	44864163	-1.6993	0.0892629	0.618483	FALSE	FALSE
ENSG00000108384	RAD51C	17	q22	56769934	56811703	-1.70109	0.0889267	0.61726	FALSE	FALSE
ENSG00000070081	NUCB2	11	p15.1	17229700	17371521	-1.70111	0.0889231	0.61726	FALSE	FALSE
ENSG00000130385	BMP15	X	p11.22	50653784	50659607	-1.70156	0.0888384	0.61726	FALSE	FALSE
ENSG00000197903	HIST1H2BK	6	p22.1	27106073	27114619	-1.70238	0.0886836	0.616879	FALSE	FALSE
ENSG00000232671	RP11-126K1.2	1	q21.3	151252500	151254405	-1.7024	0.0886799	0.616879	FALSE	FALSE
ENSG00000213057	C1orf220	1	q25.2	178511887	178518024	-1.70243	0.0886741	0.616879	FALSE	FALSE
ENSG00000121210	KIAA0922	4	q31.3	154387498	154557863	-1.70258	0.0886465	0.616879	FALSE	FALSE
ENSG00000176194	CIDEA	18	p11.21	12254318	12277594	-1.70267	0.0886307	0.616879	FALSE	FALSE
ENSG00000158234	FAIM	3	q22.3	138327448	138352218	-1.70326	0.0885196	0.616879	FALSE	FALSE
ENSG00000188820	FAM26F	6	q22.1	116782533	116784934	-1.70344	0.0884866	0.616879	FALSE	FALSE
ENSG00000188992	LIPI	21	q11.2	15481134	15583166	-1.7038	0.0884185	0.616778	FALSE	FALSE
ENSG00000174348	PODN	1	p32.3	53527854	53551174	-1.70392	0.0883957	0.616778	FALSE	FALSE
ENSG00000140798	ABCC12	16	q12.1	48116884	48189929	-1.70459	0.0882715	0.616265	FALSE	FALSE
ENSG00000164500	C7orf72	7	p12.2	50135632	50199426	-1.70615	0.0879798	0.615501	FALSE	FALSE
ENSG00000251664	PCDHA12	5	q31.3	140255058	140391929	-1.70725	0.0877748	0.614959	FALSE	FALSE
ENSG00000145649	GZMA	5	q11.2	54398476	54406080	-1.70746	0.0877372	0.614959	FALSE	FALSE
ENSG00000188558	OR2G6	1	q44	248684916	248685964	-1.70806	0.0876257	0.614674	FALSE	FALSE
ENSG00000169953	HSFY2	Y	q11.222	20893326	20990548	-1.70818	0.0876036	0.614674	FALSE	FALSE
ENSG00000168890	TMEM150A	2	p11.2	85825671	85830319	-1.70919	0.0874166	0.613801	FALSE	FALSE
ENSG00000116218	NPHS2	1	q25.2	179519674	179545087	-1.70926	0.087403	0.613801	FALSE	FALSE
ENSG00000110063	DCPS	11	q24.2	126173647	126215644	-1.71052	0.08717	0.613044	FALSE	FALSE
ENSG00000124782	RREB1	6	p24.3	7107830	7252213	-1.71066	0.0871435	0.613044	FALSE	FALSE
ENSG00000198643	FAM3D	3	p14.2	58619673	58652575	-1.71069	0.0871383	0.613044	FALSE	FALSE
ENSG00000173372	C1QA	1	p36.12	22962999	22966101	-1.71127	0.0870316	0.613044	FALSE	FALSE
ENSG00000125743	SNRPD2	19	q13.32	46190712	46195827	-1.71178	0.0869379	0.613044	FALSE	FALSE
ENSG00000168263	KCNV2	9	p24.2	2717502	2730037	-1.71178	0.0869365	0.613044	FALSE	FALSE
ENSG00000095303	PTGS1	9	q33.2	125132824	125157982	-1.71199	0.0868977	0.613044	FALSE	FALSE
ENSG00000070193	FGF10	5	p12	44303646	44389808	-1.71211	0.0868759	0.613044	FALSE	FALSE
ENSG00000215474	SKOR2	18	q21.1	44746293	44775554	-1.71236	0.0868305	0.613044	FALSE	FALSE
ENSG00000174667	OR7D4	19	p13.2	9324526	9325542	-1.71255	0.0867958	0.613044	FALSE	FALSE
ENSG00000106541	AGR2	7	p21.1	16831435	16873057	-1.71372	0.0865805	0.612666	FALSE	FALSE
ENSG00000156574	NODAL	10	q22.1	72192071	72207707	-1.7144	0.0864547	0.612192	FALSE	FALSE
ENSG00000160973	FOXH1	8	q24.3	145698795	145701718	-1.7145	0.0864365	0.612192	FALSE	FALSE
ENSG00000128652	HOXD3	2	q31.1	177001340	177037830	-1.71468	0.0864043	0.612192	FALSE	FALSE
ENSG00000133935	C14orf1	14	q24.3	76116134	76127532	-1.71538	0.086275	0.612192	FALSE	FALSE
ENSG00000080618	CPB2	13	q14.13	46627321	46679211	-1.71645	0.086079	0.61167	FALSE	FALSE
ENSG00000143303	RRNAD1	1	q23.1	156698234	156706752	-1.7166	0.0860519	0.61167	FALSE	FALSE
ENSG00000124466	LYPD3	19	q13.31	43964939	43969812	-1.71674	0.0860261	0.61167	FALSE	FALSE
ENSG00000182600	C2orf82	2	q37.1	233721980	233743418	-1.71678	0.0860187	0.61167	FALSE	FALSE
ENSG00000159199	ATP5G1	17	q21.32	46970127	46973233	-1.71682	0.0860127	0.61167	FALSE	FALSE
ENSG00000116824	CD2	1	p13.1	117297007	117311850	-1.71695	0.0859875	0.61167	FALSE	FALSE
ENSG00000115138	POMC	2	p23.3	25383722	25391772	-1.71718	0.0859456	0.61167	FALSE	FALSE
ENSG00000203943	SAMD13	1	p31.1	84764049	84855640	-1.71766	0.0858582	0.61167	FALSE	FALSE
ENSG00000268955	LRLE1	8	p23.1	8046158	8046331	-1.71773	0.0858464	0.61167	FALSE	FALSE
ENSG00000129518	EAPP	14	q13.1	34985135	35008916	-1.71773	0.0858462	0.61167	FALSE	FALSE
ENSG00000066651	TRMT11	6	q22.32	126307576	126360422	-1.71912	0.0855925	0.611308	FALSE	FALSE
ENSG00000112041	TULP1	6	p21.31	35465651	35480715	-1.71928	0.0855636	0.611308	FALSE	FALSE
ENSG00000158714	SLAMF8	1	q23.2	159796540	159807039	-1.7195	0.085523	0.611308	FALSE	FALSE
ENSG00000258484	SPESP1	15	q23	69110560	69239150	-1.71972	0.0854839	0.611308	FALSE	FALSE
ENSG00000068383	INPP5A	10	q26.3	134351324	134596979	-1.72023	0.0853902	0.611112	FALSE	FALSE
ENSG00000121552	CSTA	3	q21.1	122044091	122060819	-1.72073	0.0853002	0.610947	FALSE	FALSE
ENSG00000153714	LURAP1L	9	p23	12775020	12822130	-1.72084	0.0852799	0.610947	FALSE	FALSE
ENSG00000255062	RP11-712L6.5	11	q24.2	126164193	126174213	-1.72084	0.0852794	0.610947	FALSE	FALSE
ENSG00000167552	TUBA1A	12	q13.12	49578579	49583107	-1.72101	0.0852485	0.610947	FALSE	FALSE
ENSG00000257242	C12orf79	12	q21.33	92378756	92536690	-1.72176	0.0851133	0.610947	FALSE	FALSE
ENSG00000170482	SLC23A1	5	q31.2	138702885	138720242	-1.72303	0.0848827	0.609692	FALSE	FALSE
ENSG00000137413	TAF8	6	p21.1	42018251	42055199	-1.72324	0.0848459	0.60967	FALSE	FALSE
ENSG00000095627	TDRD1	10	q25.3	115939029	115992063	-1.72328	0.0848385	0.60967	FALSE	FALSE
ENSG00000171517	LPAR3	1	p22.3	85277285	85358896	-1.72387	0.0847313	0.609503	FALSE	FALSE
ENSG00000197894	ADH5	4	q23	99992132	100009952	-1.72392	0.0847217	0.609503	FALSE	FALSE
ENSG00000251655	PRB1	12	p13.2	11504757	11548500	-1.72409	0.0846923	0.609503	FALSE	FALSE
ENSG00000259060	RNASE11	14	q11.2	21051051	21077954	-1.72431	0.0846511	0.609503	FALSE	FALSE
ENSG00000176659	C20orf197	20	q13.33	58630980	58648008	-1.72441	0.0846342	0.609503	FALSE	FALSE
ENSG00000167272	POP5	12	q24.31	121016567	121019201	-1.72559	0.0844209	0.609436	FALSE	FALSE
ENSG00000241837	ATP5O	21	q22.11	35275757	35288284	-1.72587	0.0843712	0.609421	FALSE	FALSE
ENSG00000105880	DLX5	7	q21.3	96649704	96654409	-1.7265	0.0842579	0.609421	FALSE	FALSE
ENSG00000188162	OTOG	11	p15.1	17568920	17668697	-1.72675	0.0842129	0.609421	FALSE	FALSE
ENSG00000113141	IK	5	q31.3	140026643	140042064	-1.72696	0.084174	0.609421	FALSE	FALSE
ENSG00000170325	PRDM10	11	q24.3	129769601	129872730	-1.72732	0.08411	0.609421	FALSE	FALSE
ENSG00000185689	C6orf201	6	p25.2	4079440	4131185	-1.72789	0.0840081	0.609421	FALSE	FALSE
ENSG00000094796	KRT31	17	q21.2	39549976	39553844	-1.72909	0.083793	0.609421	FALSE	FALSE
ENSG00000169499	PLEKHA2	8	p11.22	38758753	38831428	-1.72919	0.0837752	0.609421	FALSE	FALSE
ENSG00000170017	ALCAM	3	q13.11	105085753	105295744	-1.72919	0.0837742	0.609421	FALSE	FALSE
ENSG00000107796	ACTA2	10	q23.31	90694831	90751147	-1.72929	0.0837576	0.609421	FALSE	FALSE
ENSG00000118690	ARMC2	6	q21	109169619	109295186	-1.72998	0.083633	0.609421	FALSE	FALSE
ENSG00000105383	CD33	19	q13.41	51728320	51747115	-1.73005	0.0836207	0.609421	FALSE	FALSE
ENSG00000061455	PRDM6	5	q23.2	122424816	122529960	-1.73037	0.083565	0.609421	FALSE	FALSE
ENSG00000235376	RPEL1	10	q24.33	105005644	105007773	-1.73274	0.0831416	0.607956	FALSE	FALSE
ENSG00000129673	AANAT	17	q25.1	74449433	74466199	-1.73315	0.0830692	0.607767	FALSE	FALSE
ENSG00000170091	NSG2	5	q35.2	173472607	173670504	-1.73328	0.0830459	0.607767	FALSE	FALSE
ENSG00000197943	PLCG2	16	q23.3	81772702	81991899	-1.73354	0.0830005	0.607767	FALSE	FALSE
ENSG00000104870	FCGRT	19	q13.33	50010073	50029590	-1.73359	0.0829912	0.607767	FALSE	FALSE
ENSG00000105792	C7orf63	7	q21.13	89874488	89940377	-1.73391	0.0829342	0.607767	FALSE	FALSE
ENSG00000115380	EFEMP1	2	p16.1	56093102	56151274	-1.73394	0.0829292	0.607767	FALSE	FALSE
ENSG00000110944	IL23A	12	q13.3	56732663	56734193	-1.73454	0.0828231	0.607531	FALSE	FALSE
ENSG00000173673	HES3	1	p36.31	6304252	6305638	-1.73501	0.0827394	0.607186	FALSE	FALSE
ENSG00000137819	PAQR5	15	q23	69591286	69700119	-1.73623	0.0825224	0.605904	FALSE	FALSE
ENSG00000231213	PLSCR5	3	q24	146294342	146324003	-1.73659	0.082459	0.605621	FALSE	FALSE
ENSG00000163513	TGFBR2	3	p24.1	30647994	30735634	-1.73666	0.0824469	0.605621	FALSE	FALSE
ENSG00000176358	TAC4	17	q21.33	47915671	47925379	-1.73945	0.081955	0.602899	FALSE	FALSE
ENSG00000120437	ACAT2	6	q25.3	160181360	160200144	-1.74027	0.0818108	0.602417	FALSE	FALSE
ENSG00000037757	MRI1	19	p13.2	13875346	13885096	-1.7404	0.0817885	0.602417	FALSE	FALSE
ENSG00000103811	CTSH	15	q25.1	79213400	79241916	-1.74041	0.0817862	0.602417	FALSE	FALSE
ENSG00000154721	JAM2	21	q21.3	27011584	27089874	-1.74042	0.081785	0.602417	FALSE	FALSE
ENSG00000070404	FSTL3	19	p13.3	676392	683385	-1.74045	0.0817801	0.602417	FALSE	FALSE
ENSG00000119457	SLC46A2	9	q32	115641200	115653193	-1.74048	0.0817754	0.602417	FALSE	FALSE
ENSG00000160886	LY6K	8	q24.3	143781529	143786545	-1.74121	0.0816461	0.602417	FALSE	FALSE
ENSG00000198721	ECI2	6	p25.2	4115923	4135831	-1.74145	0.0816046	0.602417	FALSE	FALSE
ENSG00000095485	CWF19L1	10	q24.31	101992055	102027437	-1.74164	0.0815722	0.602417	FALSE	FALSE
ENSG00000204514	ZNF814	19	q13.43	58360099	58400442	-1.7418	0.0815432	0.602417	FALSE	FALSE
ENSG00000156831	NSMCE2	8	q24.13	126103921	126379362	-1.74207	0.0814962	0.602417	FALSE	FALSE
ENSG00000186417	GLDN	15	q21.2	51633826	51700210	-1.74279	0.0813701	0.602417	FALSE	FALSE
ENSG00000101000	PROCR	20	q11.22	33759876	33765165	-1.74349	0.0812482	0.602417	FALSE	FALSE
ENSG00000138207	RBP4	10	q23.33	95351444	95361501	-1.74448	0.0810755	0.602417	FALSE	FALSE
ENSG00000170893	TRH	3	q22.1	129693148	129696781	-1.74461	0.081053	0.602417	FALSE	FALSE
ENSG00000108242	CYP2C18	10	q23.33	96443251	96495947	-1.74491	0.0810011	0.602417	FALSE	FALSE
ENSG00000012779	ALOX5	10	q11.21	45869661	45941561	-1.74517	0.0809554	0.602417	FALSE	FALSE
ENSG00000122194	PLG	6	q26	161123270	161174347	-1.74569	0.0808656	0.602322	FALSE	FALSE
ENSG00000148671	ADIRF	10	q23.2	88727949	88743691	-1.74669	0.080691	0.601372	FALSE	FALSE
ENSG00000156689	GLYATL2	11	q12.1	58601542	58671688	-1.74671	0.0806871	0.601372	FALSE	FALSE
ENSG00000105072	C19orf44	19	p13.11	16607122	16632163	-1.74683	0.080666	0.601372	FALSE	FALSE
ENSG00000101981	F9	X	q27.1	138612917	138645617	-1.74711	0.0806179	0.601372	FALSE	FALSE
ENSG00000171291	ZNF439	19	p13.2	11959541	11994565	-1.74735	0.0805759	0.601367	FALSE	FALSE
ENSG00000184056	VPS33B	15	q26.1	91541646	91565833	-1.74875	0.0803347	0.60043	FALSE	FALSE
ENSG00000051596	THOC3	5	q35.2	175344876	175461683	-1.74891	0.080307	0.60043	FALSE	FALSE
ENSG00000185873	TMPRSS11B	4	q13.2	69092371	69111438	-1.74898	0.0802947	0.60043	FALSE	FALSE
ENSG00000163322	FAM175A	4	q21.23	84382092	84444501	-1.74902	0.0802878	0.60043	FALSE	FALSE
ENSG00000151065	DCP1B	12	p13.33	2055220	2113701	-1.74935	0.0802312	0.60043	FALSE	FALSE
ENSG00000145248	SLC10A4	4	p11	48485360	48491213	-1.74947	0.08021	0.60043	FALSE	FALSE
ENSG00000183648	NDUFB1	14	q32.12	92582466	92588261	-1.75038	0.0800525	0.600408	FALSE	FALSE
ENSG00000135744	AGT	1	q42.2	230838269	230850043	-1.75042	0.0800454	0.600408	FALSE	FALSE
ENSG00000175084	DES	2	q35	220283099	220291461	-1.75067	0.0800024	0.600408	FALSE	FALSE
ENSG00000162994	CLHC1	2	p16.1	55401927	55459699	-1.75113	0.0799241	0.600408	FALSE	FALSE
ENSG00000254995	STX16-NPEPL1	20	q13.32	57226490	57290466	-1.75151	0.0798577	0.600394	FALSE	FALSE
ENSG00000244509	APOBEC3C	22	q13.1	39410088	39416357	-1.75165	0.0798345	0.600394	FALSE	FALSE
ENSG00000197816	CCDC180	9	q22.33	100000765	100140806	-1.75185	0.0798003	0.600394	FALSE	FALSE
ENSG00000115998	C2orf42	2	p13.3	70377012	70475747	-1.75207	0.0797626	0.600394	FALSE	FALSE
ENSG00000138621	PPCDC	15	q24.2	75315896	75409803	-1.75225	0.0797303	0.600394	FALSE	FALSE
ENSG00000254614	AP003068.23	11	q13.1	64945077	64949305	-1.7527	0.0796528	0.600323	FALSE	FALSE
ENSG00000111665	CDCA3	12	p13.31	6953957	6961230	-1.75361	0.0794974	0.599441	FALSE	FALSE
ENSG00000170962	PDGFD	11	q22.3	103777914	104035107	-1.75379	0.0794658	0.599441	FALSE	FALSE
ENSG00000112319	EYA4	6	q23.2	133561736	133853258	-1.75436	0.079368	0.599162	FALSE	FALSE
ENSG00000089157	RPLP0	12	q24.23	120634489	120639038	-1.75537	0.0791963	0.599062	FALSE	FALSE
ENSG00000137142	IGFBPL1	9	p13.1	38408991	38424444	-1.75619	0.0790552	0.59846	FALSE	FALSE
ENSG00000197416	FABP12	8	q21.13	82437216	82443613	-1.75634	0.0790298	0.59846	FALSE	FALSE
ENSG00000140057	AK7	14	q32.2	96858448	96955764	-1.75667	0.0789744	0.59846	FALSE	FALSE
ENSG00000142102	ATHL1	11	p15.5	289135	296107	-1.75688	0.0789377	0.59846	FALSE	FALSE
ENSG00000151617	EDNRA	4	q31.22	148402069	148466106	-1.7576	0.0788155	0.59846	FALSE	FALSE
ENSG00000002016	RAD52	12	p13.33	1021243	1099219	-1.75801	0.0787461	0.59846	FALSE	FALSE
ENSG00000109047	RCVRN	17	p13.1	9799637	9808938	-1.75829	0.0786985	0.59846	FALSE	FALSE
ENSG00000104299	INTS9	8	p21.1	28625178	28747759	-1.75994	0.0784172	0.597106	FALSE	FALSE
ENSG00000256229	ZNF486	19	p12	20278037	20311299	-1.76047	0.078329	0.596647	FALSE	FALSE
ENSG00000129757	CDKN1C	11	p15.4	2904443	2907111	-1.76103	0.0782326	0.596127	FALSE	FALSE
ENSG00000172497	ACOT12	5	q14.1	80625824	80689998	-1.76134	0.078181	0.59596	FALSE	FALSE
ENSG00000038002	AGA	4	q34.3	178351924	178363657	-1.76168	0.0781238	0.595824	FALSE	FALSE
ENSG00000091536	MYO15A	17	p11.2	18012020	18083116	-1.76251	0.077983	0.595487	FALSE	FALSE
ENSG00000186469	GNG2	14	q22.1	52292913	52446060	-1.76269	0.0779535	0.595455	FALSE	FALSE
ENSG00000179178	TMEM125	1	p34.2	43735665	43739673	-1.76318	0.0778703	0.595282	FALSE	FALSE
ENSG00000157184	CPT2	1	p32.3	53662101	53679869	-1.76422	0.0776944	0.594319	FALSE	FALSE
ENSG00000111144	LTA4H	12	q23.1	96394606	96437298	-1.7643	0.0776817	0.594319	FALSE	FALSE
ENSG00000137154	RPS6	9	p22.1	19375713	19380252	-1.76583	0.0774237	0.59393	FALSE	FALSE
ENSG00000173467	AGR3	7	p21.1	16899029	16921611	-1.76627	0.07735	0.593788	FALSE	FALSE
ENSG00000135824	RGS8	1	q25.3	182615239	182653711	-1.76671	0.0772767	0.593491	FALSE	FALSE
ENSG00000242574	HLA-DMB	6	p21.32	32902406	32908847	-1.76678	0.0772644	0.593491	FALSE	FALSE
ENSG00000244025	KRTAP19-3	21	q22.11	31863782	31864275	-1.76729	0.0771797	0.593491	FALSE	FALSE
ENSG00000174370	C11orf45	11	q24.3	128769460	128775930	-1.76787	0.0770834	0.593491	FALSE	FALSE
ENSG00000249581	CLRN2	4	p15.32	17516788	17528727	-1.76859	0.0769618	0.593289	FALSE	FALSE
ENSG00000263563	UBBP4	17	p11.2	21729601	21731762	-1.76976	0.076767	0.592851	FALSE	FALSE
ENSG00000187498	COL4A1	13	q34	110801318	110959496	-1.76995	0.0767348	0.592851	FALSE	FALSE
ENSG00000118520	ARG1	6	q23.2	131894284	131905472	-1.77067	0.0766161	0.592851	FALSE	FALSE
ENSG00000171189	GRIK1	21	q21.3	30909254	31312351	-1.77095	0.0765697	0.59285	FALSE	FALSE
ENSG00000185303	SFTPA2	10	q22.3	81315608	81320153	-1.77138	0.0764973	0.59285	FALSE	FALSE
ENSG00000186889	TMEM17	2	p15	62727356	62739029	-1.77212	0.076375	0.592849	FALSE	FALSE
ENSG00000095596	CYP26A1	10	q23.33	94833232	94837647	-1.77249	0.0763138	0.592772	FALSE	FALSE
ENSG00000270999	CH17-132F21.1	2	p11.2	90458201	90458671	-1.77279	0.0762639	0.592772	FALSE	FALSE
ENSG00000138794	CASP6	4	q25	110609785	110624739	-1.77292	0.0762422	0.592772	FALSE	FALSE
ENSG00000168904	LRRC28	15	q26.3	99791567	99930934	-1.77296	0.0762349	0.592772	FALSE	FALSE
ENSG00000063046	EIF4B	12	q13.13	53399942	53435993	-1.77301	0.0762269	0.592772	FALSE	FALSE
ENSG00000005302	MSL3	X	p22.2	11776278	11793870	-1.77328	0.0761816	0.592772	FALSE	FALSE
ENSG00000142046	TMEM91	19	q13.2	41856816	41889988	-1.77407	0.0760512	0.592772	FALSE	FALSE
ENSG00000214954	LRRC69	8	q21.3	92114060	92231464	-1.77419	0.076031	0.592772	FALSE	FALSE
ENSG00000079257	LXN	3	q25.32	158363611	158390482	-1.77479	0.0759318	0.592772	FALSE	FALSE
ENSG00000250745	USP17L20	4	p16.1	9259850	9261442	-1.77522	0.0758612	0.592481	FALSE	FALSE
ENSG00000108423	TUBD1	17	q23.1	57936851	57970304	-1.7754	0.075831	0.592481	FALSE	FALSE
ENSG00000224389	C4B	6	p21.33	31982539	32003195	-1.77566	0.0757891	0.592481	FALSE	FALSE
ENSG00000162694	EXTL2	1	p21.2	101337943	101361554	-1.77606	0.0757228	0.592481	FALSE	FALSE
ENSG00000099937	SERPIND1	22	q11.21	21128167	21142008	-1.77614	0.0757092	0.592481	FALSE	FALSE
ENSG00000109321	AREG	4	q13.3	75310851	75320726	-1.77667	0.0756227	0.592481	FALSE	FALSE
ENSG00000138722	MMRN1	4	q22.1	90800683	90875780	-1.77737	0.0755075	0.592414	FALSE	FALSE
ENSG00000085719	CPNE3	8	q21.3	87497059	87573726	-1.77751	0.0754841	0.592414	FALSE	FALSE
ENSG00000139055	ERP27	12	p12.3	15066969	15092016	-1.77771	0.075452	0.592414	FALSE	FALSE
ENSG00000152266	PTH	11	p15.2	13513602	13517728	-1.77772	0.0754492	0.592414	FALSE	FALSE
ENSG00000185088	RPS27L	15	q22.2	63418071	63450220	-1.77868	0.0752928	0.592299	FALSE	FALSE
ENSG00000102794	IRG1	13	q22.3	77522632	77532777	-1.77967	0.0751302	0.591859	FALSE	FALSE
ENSG00000131737	KRT34	17	q21.2	39533902	39538655	-1.77977	0.0751144	0.591859	FALSE	FALSE
ENSG00000174279	EVX2	2	q31.1	176942200	176948641	-1.78008	0.0750636	0.591837	FALSE	FALSE
ENSG00000073734	ABCB11	2	q31.1	169779448	169887832	-1.7815	0.0748302	0.590697	FALSE	FALSE
ENSG00000185290	NUPR1L	7	p11.2	56182374	56184093	-1.78171	0.0747973	0.590689	FALSE	FALSE
ENSG00000215644	GCGR	17	q25.3	79762008	79771889	-1.78268	0.0746386	0.589665	FALSE	FALSE
ENSG00000162972	C2orf47	2	q33.1	200820040	200873263	-1.78398	0.0744276	0.588512	FALSE	FALSE
ENSG00000185264	TEX33	22	q12.3	37387163	37403882	-1.78399	0.0744256	0.588512	FALSE	FALSE
ENSG00000104267	CA2	8	q21.2	86376081	86393722	-1.78418	0.0743943	0.588512	FALSE	FALSE
ENSG00000184786	TCTE3	6	q27	170140210	170151655	-1.78442	0.0743552	0.588512	FALSE	FALSE
ENSG00000144354	CDCA7	2	q31.1	174219548	174233725	-1.78494	0.0742717	0.588512	FALSE	FALSE
ENSG00000074771	NOX3	6	q25.3	155716504	155777037	-1.78659	0.0740037	0.58814	FALSE	FALSE
ENSG00000165568	AKR1E2	10	p15.1	4828821	4890254	-1.78663	0.0739975	0.58814	FALSE	FALSE
ENSG00000261611	AC010547.9	16	q22.2	71481503	71523214	-1.78693	0.073949	0.58814	FALSE	FALSE
ENSG00000169288	MRPL1	4	q21.1	78783674	78873944	-1.78695	0.073945	0.58814	FALSE	FALSE
ENSG00000164182	NDUFAF2	5	q12.1	60240956	60448853	-1.78841	0.0737107	0.58814	FALSE	FALSE
ENSG00000183722	LHFP	13	q14.11	39917029	40177665	-1.78886	0.0736371	0.58814	FALSE	FALSE
ENSG00000171503	ETFDH	4	q32.1	159593277	159630775	-1.78982	0.0734826	0.588067	FALSE	FALSE
ENSG00000244255	CFB	6	p21.33	31895475	31919825	-1.7903	0.0734055	0.588067	FALSE	FALSE
ENSG00000100479	POLE2	14	q21.3	50110273	50155140	-1.79103	0.0732889	0.587692	FALSE	FALSE
ENSG00000106624	AEBP1	7	p13	44143960	44154161	-1.79111	0.073276	0.587692	FALSE	FALSE
ENSG00000258973	RP11-934B9.3	14	q12	24801516	24806588	-1.79114	0.0732712	0.587692	FALSE	FALSE
ENSG00000251192	ZNF674	X	p11.23	46357162	46404892	-1.79145	0.0732219	0.587692	FALSE	FALSE
ENSG00000114315	HES1	3	q29	193853934	193856521	-1.79161	0.0731951	0.587692	FALSE	FALSE
ENSG00000216560	LINC00955	4	p16.3	3578596	3592438	-1.79163	0.0731919	0.587692	FALSE	FALSE
ENSG00000106536	POU6F2	7	p14.1	39017598	39532694	-1.79217	0.0731057	0.587645	FALSE	FALSE
ENSG00000163626	COX18	4	q13.3	73921797	73935472	-1.79272	0.0730183	0.587371	FALSE	FALSE
ENSG00000153294	GPR115	6	p12.3	47653600	47689757	-1.7929	0.0729886	0.587371	FALSE	FALSE
ENSG00000122254	HS3ST2	16	p12.2	22825498	22927659	-1.79379	0.0728468	0.586751	FALSE	FALSE
ENSG00000110628	SLC22A18	11	p15.4	2920951	2946476	-1.79439	0.0727504	0.586528	FALSE	FALSE
ENSG00000198918	RPL39	X	q24	118920467	118925606	-1.79459	0.0727189	0.586528	FALSE	FALSE
ENSG00000138326	RPS24	10	q22.3	79793518	79816570	-1.79515	0.0726296	0.58607	FALSE	FALSE
ENSG00000168060	NAALADL1	11	q13.1	64812290	64826021	-1.79537	0.0725951	0.585983	FALSE	FALSE
ENSG00000185177	ZNF479	7	p11.2	57187321	57207571	-1.79593	0.0725049	0.585485	FALSE	FALSE
ENSG00000164089	ETNPPL	4	q25	109663196	109684210	-1.79626	0.0724535	0.585308	FALSE	FALSE
ENSG00000151445	VIPAS39	14	q24.3	77893018	77924295	-1.79671	0.0723814	0.585308	FALSE	FALSE
ENSG00000143162	CREG1	1	q24.2	167498914	167523004	-1.797	0.072335	0.585308	FALSE	FALSE
ENSG00000115738	ID2	2	p25.1	8818975	8824583	-1.79763	0.0722359	0.585308	FALSE	FALSE
ENSG00000019582	CD74	5	q32	149781200	149792492	-1.79869	0.0720683	0.584513	FALSE	FALSE
ENSG00000144227	NXPH2	2	q22.1	139428342	139537918	-1.79883	0.0720455	0.584513	FALSE	FALSE
ENSG00000077327	SPAG6	10	p12.2	22634399	22743153	-1.80032	0.0718097	0.583866	FALSE	FALSE
ENSG00000092377	TBL1Y	Y	p11.2	6778727	6959724	-1.80075	0.0717422	0.583866	FALSE	FALSE
ENSG00000148814	LRRC27	10	q26.3	134145614	134195010	-1.80075	0.0717419	0.583866	FALSE	FALSE
ENSG00000213214	ARHGEF35	7	q35	143883176	143991230	-1.80089	0.0717197	0.583866	FALSE	FALSE
ENSG00000256797	KLRF2	12	p13.31	10034088	10048432	-1.80194	0.0715545	0.583866	FALSE	FALSE
ENSG00000177201	OR2T12	1	q44	248457918	248458880	-1.80235	0.0714908	0.583866	FALSE	FALSE
ENSG00000119969	HELLS	10	q23.33	96305547	96373662	-1.80261	0.0714499	0.583866	FALSE	FALSE
ENSG00000146409	SLC18B1	6	q23.2	133090509	133119701	-1.80268	0.0714387	0.583866	FALSE	FALSE
ENSG00000129691	ASH2L	8	p11.23	37962760	38001594	-1.8032	0.0713565	0.583866	FALSE	FALSE
ENSG00000183783	KCTD8	4	p13	44175926	44450824	-1.80334	0.0713354	0.583866	FALSE	FALSE
ENSG00000120253	NUP43	6	q25.1	150045451	150070801	-1.80455	0.0711445	0.583866	FALSE	FALSE
ENSG00000267508	ZNF285	19	q13.31	44886459	44905774	-1.80461	0.0711364	0.583866	FALSE	FALSE
ENSG00000205300	RP11-352D3.2	20	p13	4050799	4055812	-1.80483	0.0711017	0.583866	FALSE	FALSE
ENSG00000104728	ARHGEF10	8	p23.3	1772142	1906807	-1.80528	0.0710311	0.58378	FALSE	FALSE
ENSG00000135469	COQ10A	12	q13.3	56660642	56664750	-1.80545	0.0710044	0.583752	FALSE	FALSE
ENSG00000136122	BORA	13	q22.1	73302061	73330336	-1.80547	0.0710017	0.583752	FALSE	FALSE
ENSG00000162337	LRP5	11	q13.2	68080077	68216743	-1.80616	0.0708938	0.583491	FALSE	FALSE
ENSG00000143067	ZNF697	1	p12	120162045	120190396	-1.80639	0.070857	0.583468	FALSE	FALSE
ENSG00000137198	GMPR	6	p22.3	16238811	16295780	-1.80648	0.0708441	0.583468	FALSE	FALSE
ENSG00000164898	C7orf55	7	q34	139024203	139031065	-1.80657	0.0708297	0.583468	FALSE	FALSE
ENSG00000010932	FMO1	1	q24.3	171217638	171255117	-1.80837	0.0705491	0.582795	FALSE	FALSE
ENSG00000169126	ARMC4	10	p12.1	28064115	28287977	-1.80849	0.0705302	0.582795	FALSE	FALSE
ENSG00000205403	CFI	4	q25	110661852	110723335	-1.80859	0.070515	0.582795	FALSE	FALSE
ENSG00000092758	COL9A3	20	q13.33	61447596	61472511	-1.80899	0.0704528	0.582795	FALSE	FALSE
ENSG00000196743	GM2A	5	q33.1	150591711	150650001	-1.80927	0.0704091	0.582795	FALSE	FALSE
ENSG00000048545	GUCA1A	6	p21.1	42123144	42147794	-1.80965	0.0703493	0.582711	FALSE	FALSE
ENSG00000159307	SCUBE1	22	q13.2	43593289	43739394	-1.81043	0.0702284	0.582153	FALSE	FALSE
ENSG00000164953	TMEM67	8	q22.1	94767072	94831462	-1.81128	0.0700972	0.582153	FALSE	FALSE
ENSG00000130300	PLVAP	19	p13.11	17462257	17488159	-1.812	0.0699866	0.581748	FALSE	FALSE
ENSG00000154781	CCDC174	3	p25.1	14693271	14714166	-1.81202	0.0699838	0.581748	FALSE	FALSE
ENSG00000188155	KRTAP10-6	21	q22.3	46011149	46012386	-1.81316	0.0698077	0.581622	FALSE	FALSE
ENSG00000113600	C9	5	p13.1	39284364	39424970	-1.81359	0.0697404	0.581409	FALSE	FALSE
ENSG00000053438	NNAT	20	q11.23	36149617	36152092	-1.81513	0.0695038	0.580084	FALSE	FALSE
ENSG00000225526	C3orf83	3	p25.2	12556433	12602558	-1.81524	0.0694866	0.580084	FALSE	FALSE
ENSG00000138068	SULT6B1	2	p22.2	37394963	37423741	-1.81638	0.0693116	0.579894	FALSE	FALSE
ENSG00000273291	KRBOX1	3	p22.1	42850938	43097363	-1.81667	0.069268	0.579772	FALSE	FALSE
ENSG00000181038	METTL23	17	q25.1	74722912	74730018	-1.81741	0.0691539	0.579548	FALSE	FALSE
ENSG00000159714	ZDHHC1	16	q22.1	67428322	67450736	-1.81753	0.0691359	0.579548	FALSE	FALSE
ENSG00000132205	EMILIN2	18	p11.32	2847028	2915991	-1.81755	0.0691322	0.579548	FALSE	FALSE
ENSG00000173567	GPR113	2	p23.3	26531041	26569685	-1.81796	0.06907	0.579548	FALSE	FALSE
ENSG00000178776	C5orf46	5	q32	147260289	147286101	-1.81807	0.069053	0.579548	FALSE	FALSE
ENSG00000196277	GRM7	3	p26.1	6811688	7783215	-1.81812	0.0690453	0.579548	FALSE	FALSE
ENSG00000141738	GRB7	17	q12	37894180	37903544	-1.81871	0.068955	0.579419	FALSE	FALSE
ENSG00000204572	KRTAP5-10	11	q13.4	71276609	71279980	-1.81938	0.0688534	0.579054	FALSE	FALSE
ENSG00000177138	FAM9B	X	p22.31	8992273	9132680	-1.81961	0.0688187	0.579054	FALSE	FALSE
ENSG00000134757	DSG3	18	q12.1	29027758	29058665	-1.81969	0.068807	0.579054	FALSE	FALSE
ENSG00000175938	ORAI3	16	p11.2	30960387	30967782	-1.81988	0.0687772	0.579054	FALSE	FALSE
ENSG00000205495	OR52J3	11	p15.4	5067756	5068691	-1.82005	0.0687513	0.579054	FALSE	FALSE
ENSG00000100271	TTLL1	22	q13.2	43435522	43485434	-1.82105	0.0685986	0.578842	FALSE	FALSE
ENSG00000118785	SPP1	4	q22.1	88896819	88904562	-1.82199	0.0684559	0.578635	FALSE	FALSE
ENSG00000179029	TMEM107	17	p13.1	8076555	8079717	-1.82248	0.0683816	0.57823	FALSE	FALSE
ENSG00000115594	IL1R1	2	q11.2	102681004	102796334	-1.8238	0.0681822	0.576692	FALSE	FALSE
ENSG00000131779	PEX11B	1	q21.1	145516252	145523730	-1.82427	0.0681114	0.576692	FALSE	FALSE
ENSG00000117595	IRF6	1	q32.2	209959036	209979465	-1.8244	0.068091	0.576692	FALSE	FALSE
ENSG00000134871	COL4A2	13	q34	110958159	111165374	-1.82476	0.0680374	0.576595	FALSE	FALSE
ENSG00000010671	BTK	X	q22.1	100604435	100641183	-1.82518	0.0679738	0.57643	FALSE	FALSE
ENSG00000254959	INMT-FAM188B	7	p14.3	30791753	30931696	-1.82541	0.0679393	0.57643	FALSE	FALSE
ENSG00000170925	TEX13B	X	q22.3	107224094	107225600	-1.82562	0.0679082	0.57643	FALSE	FALSE
ENSG00000266302	RP11-219A15.1	17	p11.2	16593575	16707767	-1.82568	0.0678983	0.57643	FALSE	FALSE
ENSG00000165629	ATP5C1	10	p14	7830092	7849778	-1.82592	0.0678627	0.57643	FALSE	FALSE
ENSG00000166741	NNMT	11	q23.2	114128509	114184007	-1.8263	0.0678055	0.57643	FALSE	FALSE
ENSG00000181649	PHLDA2	11	p15.4	2949503	2950685	-1.82719	0.0676713	0.57643	FALSE	FALSE
ENSG00000143653	SCCPDH	1	q44	246887349	246931439	-1.82743	0.0676344	0.57643	FALSE	FALSE
ENSG00000107317	PTGDS	9	q34.3	139871956	139879887	-1.82769	0.0675958	0.57643	FALSE	FALSE
ENSG00000181781	ODF3L2	19	p13.3	463346	474983	-1.82783	0.067575	0.57643	FALSE	FALSE
ENSG00000128573	FOXP2	7	q31.1	113726382	114333827	-1.82946	0.0673305	0.576123	FALSE	FALSE
ENSG00000165120	SSMEM1	7	q32.2	129847700	129856683	-1.83	0.0672504	0.576123	FALSE	FALSE
ENSG00000182329	AC079354.1	2	q33.1	202937978	203062585	-1.83052	0.0671728	0.576123	FALSE	FALSE
ENSG00000164109	MAD2L1	4	q27	120976763	120988229	-1.83066	0.0671506	0.576123	FALSE	FALSE
ENSG00000163026	C2orf44	2	p23.3	24252210	24272445	-1.8307	0.067145	0.576123	FALSE	FALSE
ENSG00000167208	SNX20	16	q12.1	50700211	50715264	-1.83116	0.067077	0.576123	FALSE	FALSE
ENSG00000167720	SRR	17	p13.3	2206677	2228554	-1.83166	0.0670019	0.575813	FALSE	FALSE
ENSG00000166946	CCNDBP1	15	q15.2	43477316	43487396	-1.83271	0.0668457	0.575611	FALSE	FALSE
ENSG00000170891	CYTL1	4	p16.2	5016313	5021199	-1.83272	0.0668441	0.575611	FALSE	FALSE
ENSG00000166352	C11orf74	11	p12	36616051	36694823	-1.83349	0.0667301	0.575481	FALSE	FALSE
ENSG00000125962	ARMCX5	X	q22.1	101854096	101859087	-1.83382	0.0666807	0.575318	FALSE	FALSE
ENSG00000133678	TMEM254	10	q22.3	81838402	81852313	-1.83535	0.0664544	0.574344	FALSE	FALSE
ENSG00000172724	CCL19	9	p13.3	34689564	34691274	-1.83569	0.0664035	0.574344	FALSE	FALSE
ENSG00000183765	CHEK2	22	q12.1	29083731	29138410	-1.83626	0.0663192	0.574344	FALSE	FALSE
ENSG00000116678	LEPR	1	p31.3	65886248	66107242	-1.83634	0.066307	0.574344	FALSE	FALSE
ENSG00000120647	CCDC77	12	p13.33	498439	551811	-1.83653	0.0662786	0.574344	FALSE	FALSE
ENSG00000151967	SCHIP1	3	q25.33	159557650	159615149	-1.83756	0.0661278	0.574216	FALSE	FALSE
ENSG00000163751	CPA3	3	q24	148583043	148614983	-1.83803	0.0660573	0.573943	FALSE	FALSE
ENSG00000056050	C4orf27	4	q33	170650616	170679104	-1.83814	0.0660422	0.573943	FALSE	FALSE
ENSG00000198354	DCAF12L2	X	q25	125298337	125300080	-1.83832	0.0660151	0.573943	FALSE	FALSE
ENSG00000172969	FRG2C	3	p12.3	75713481	75716371	-1.83956	0.0658327	0.573349	FALSE	FALSE
ENSG00000176783	RUFY1	5	q35.3	178977559	179037027	-1.84029	0.0657255	0.573349	FALSE	FALSE
ENSG00000196724	ZNF418	19	q13.43	58433252	58446761	-1.84049	0.0656965	0.573349	FALSE	FALSE
ENSG00000156194	PPEF2	4	q21.1	76781020	76823724	-1.8407	0.0656649	0.573349	FALSE	FALSE
ENSG00000166884	OR4D6	11	q12.1	59224411	59225464	-1.84107	0.0656116	0.573344	FALSE	FALSE
ENSG00000129055	ANAPC13	3	q22.2	134196548	134205558	-1.84149	0.0655501	0.573344	FALSE	FALSE
ENSG00000167642	SPINT2	19	q13.2	38734675	38783254	-1.84184	0.0654985	0.573344	FALSE	FALSE
ENSG00000186073	C15orf41	15	q14	36871812	37102449	-1.84261	0.0653858	0.572714	FALSE	FALSE
ENSG00000108001	EBF3	10	q26.3	131633547	131762105	-1.84271	0.065372	0.572714	FALSE	FALSE
ENSG00000138604	GLCE	15	q23	69452923	69564556	-1.84321	0.0652983	0.572714	FALSE	FALSE
ENSG00000185532	PRKG1	10	q11.23	52750945	54058110	-1.84368	0.0652292	0.572632	FALSE	FALSE
ENSG00000227868	C1orf234	1	p36.12	23337327	23342343	-1.84401	0.0651819	0.572465	FALSE	FALSE
ENSG00000176956	LY6H	8	q24.3	144239331	144242128	-1.84458	0.0650991	0.572018	FALSE	FALSE
ENSG00000115425	PECR	2	q35	216861052	216947678	-1.84462	0.0650923	0.572018	FALSE	FALSE
ENSG00000212126	TAS2R50	12	p13.2	11138512	11139511	-1.84517	0.0650129	0.572018	FALSE	FALSE
ENSG00000050628	PTGER3	1	p31.1	71318036	71513491	-1.84536	0.0649849	0.572018	FALSE	FALSE
ENSG00000171772	SYCE1	10	q26.3	135367404	135382876	-1.84554	0.0649593	0.572018	FALSE	FALSE
ENSG00000186777	ZNF732	4	p16.3	264464	299110	-1.84584	0.0649156	0.572018	FALSE	FALSE
ENSG00000109272	PF4V1	4	q13.3	74718906	74719872	-1.84618	0.0648662	0.572018	FALSE	FALSE
ENSG00000188321	ZNF559	19	p13.2	9434448	9461838	-1.84628	0.0648516	0.572018	FALSE	FALSE
ENSG00000157873	TNFRSF14	1	p36.32	2487078	2496821	-1.84642	0.0648309	0.572018	FALSE	FALSE
ENSG00000144648	ACKR2	3	p22.1	42846244	42929466	-1.84658	0.0648082	0.572018	FALSE	FALSE
ENSG00000169071	ROR2	9	q22.31	94325373	94712444	-1.84706	0.0647385	0.572018	FALSE	FALSE
ENSG00000183629	GOLGA8G	15	q13.1	28764757	28778160	-1.84753	0.064671	0.572018	FALSE	FALSE
ENSG00000179008	C14orf39	14	q23.1	60863187	60982261	-1.84773	0.0646418	0.572018	FALSE	FALSE
ENSG00000134897	BIVM	13	q33.1	103451399	103493885	-1.84918	0.0644322	0.571114	FALSE	FALSE
ENSG00000151882	CCL28	5	p12	43376747	43412493	-1.84938	0.0644034	0.571114	FALSE	FALSE
ENSG00000146066	HIGD2A	5	q35.2	175815748	175816772	-1.84959	0.0643727	0.571114	FALSE	FALSE
ENSG00000162976	PQLC3	2	p25.1	11295324	11319000	-1.85018	0.0642883	0.571114	FALSE	FALSE
ENSG00000127530	OR7C1	19	p13.12	14909958	14911023	-1.8511	0.0641546	0.570328	FALSE	FALSE
ENSG00000070950	RAD18	3	p25.3	8817088	9005457	-1.85158	0.0640859	0.56987	FALSE	FALSE
ENSG00000176261	ZBTB8OS	1	p35.1	33065773	33116504	-1.85211	0.0640106	0.569856	FALSE	FALSE
ENSG00000188542	DUSP28	2	q37.3	241499471	241503431	-1.85302	0.0638788	0.569856	FALSE	FALSE
ENSG00000124491	F13A1	6	p25.1	6144318	6321246	-1.85339	0.0638265	0.569856	FALSE	FALSE
ENSG00000172568	FNDC9	5	q33.3	156768608	156772729	-1.85371	0.063781	0.569856	FALSE	FALSE
ENSG00000261794	GOLGA8H	15	q13.2	30896329	30906764	-1.85471	0.0636373	0.568957	FALSE	FALSE
ENSG00000102024	PLS3	X	q23	114795501	114885181	-1.85503	0.0635919	0.568799	FALSE	FALSE
ENSG00000091482	SMPX	X	p22.12	21724090	21776281	-1.85552	0.0635217	0.568799	FALSE	FALSE
ENSG00000151704	KCNJ1	11	q24.3	128706210	128737268	-1.85587	0.063472	0.568799	FALSE	FALSE
ENSG00000123179	EBPL	13	q14.2	50234859	50265611	-1.85619	0.0634266	0.568799	FALSE	FALSE
ENSG00000141127	PRPSAP2	17	p11.2	18743398	18834581	-1.85628	0.0634131	0.568799	FALSE	FALSE
ENSG00000184276	DEFB108B	11	q13.4	71544246	71548756	-1.85767	0.0632154	0.568307	FALSE	FALSE
ENSG00000198242	RPL23A	17	q11.2	27046411	27051377	-1.85939	0.0629722	0.566973	FALSE	FALSE
ENSG00000102554	KLF5	13	q22.1	73629114	73651676	-1.85957	0.0629459	0.566973	FALSE	FALSE
ENSG00000256525	POLG2	17	q23.3	62473902	62493154	-1.85977	0.0629183	0.566973	FALSE	FALSE
ENSG00000182083	OR6B2	2	q37.3	240968841	240969906	-1.85982	0.0629112	0.566973	FALSE	FALSE
ENSG00000136371	MTHFS	15	q25.1	80125927	80189721	-1.86045	0.0628217	0.566973	FALSE	FALSE
ENSG00000050555	LAMC3	9	q34.12	133884469	133969860	-1.86059	0.0628025	0.566973	FALSE	FALSE
ENSG00000125991	ERGIC3	20	q11.22	34129770	34145405	-1.8608	0.0627722	0.566973	FALSE	FALSE
ENSG00000176732	PFN4	2	p23.3	24338241	24346347	-1.86163	0.0626559	0.566973	FALSE	FALSE
ENSG00000124613	ZNF391	6	p22.1	27342394	27371683	-1.8623	0.0625614	0.566973	FALSE	FALSE
ENSG00000258792	RP11-944C7.1	14	q32.11	90095265	90109015	-1.8624	0.0625468	0.566973	FALSE	FALSE
ENSG00000189043	NDUFA4	7	p21.3	10971578	10979883	-1.86383	0.0623449	0.566973	FALSE	FALSE
ENSG00000138085	ATRAID	2	p23.3	27434895	27440046	-1.86579	0.0620712	0.566195	FALSE	FALSE
ENSG00000186847	KRT14	17	q21.2	39738531	39743173	-1.86776	0.0617954	0.563765	FALSE	FALSE
ENSG00000181163	NPM1	5	q35.1	170814120	170838141	-1.86816	0.0617402	0.563765	FALSE	FALSE
ENSG00000204544	MUC21	6	p21.33	30951495	30957680	-1.86819	0.0617359	0.563765	FALSE	FALSE
ENSG00000166743	ACSM1	16	p12.3	20634559	20710212	-1.86873	0.06166	0.563765	FALSE	FALSE
ENSG00000135373	EHF	11	p13	34642640	34682604	-1.8688	0.0616504	0.563765	FALSE	FALSE
ENSG00000168124	OR1F1	16	p13.3	3254247	3255188	-1.86977	0.061516	0.563414	FALSE	FALSE
ENSG00000126803	HSPA2	14	q23.3	65002623	65009955	-1.87047	0.061418	0.563074	FALSE	FALSE
ENSG00000101200	AVP	20	p13	3063202	3065370	-1.87258	0.0611267	0.561582	FALSE	FALSE
ENSG00000111653	ING4	12	p13.31	6759446	6772314	-1.87307	0.0610584	0.561476	FALSE	FALSE
ENSG00000099956	SMARCB1	22	q11.23	24129150	24176703	-1.87314	0.0610487	0.561476	FALSE	FALSE
ENSG00000073737	DHRS9	2	q31.1	169921299	169952677	-1.87335	0.0610203	0.561476	FALSE	FALSE
ENSG00000175575	PAAF1	11	q13.4	73587744	73638790	-1.87353	0.060995	0.561476	FALSE	FALSE
ENSG00000163520	FBLN2	3	p25.1	13573824	13679922	-1.87383	0.0609539	0.561476	FALSE	FALSE
ENSG00000101608	MYL12A	18	p11.31	3247479	3256234	-1.87392	0.0609415	0.561476	FALSE	FALSE
ENSG00000135845	PIGC	1	q24.3	172339329	172413230	-1.87468	0.0608368	0.561476	FALSE	FALSE
ENSG00000224689	ZNF812	19	p13.2	9800600	9811452	-1.87484	0.0608145	0.561476	FALSE	FALSE
ENSG00000153790	C7orf31	7	p15.3	25174316	25219975	-1.87497	0.0607972	0.561476	FALSE	FALSE
ENSG00000017427	IGF1	12	q23.2	102789645	102874423	-1.8761	0.0606414	0.561476	FALSE	FALSE
ENSG00000136698	CFC1	2	q21.1	131350339	131357123	-1.87658	0.0605758	0.561476	FALSE	FALSE
ENSG00000100031	GGT1	22	q11.23	24979718	25024972	-1.87673	0.0605549	0.561476	FALSE	FALSE
ENSG00000147117	ZNF157	X	p11.23	47229982	47273704	-1.87687	0.060536	0.561476	FALSE	FALSE
ENSG00000165202	OR1Q1	9	q33.2	125376948	125378026	-1.87707	0.0605079	0.561476	FALSE	FALSE
ENSG00000137269	LRRC1	6	p12.1	53659295	53788919	-1.87781	0.0604067	0.561476	FALSE	FALSE
ENSG00000084207	GSTP1	11	q13.2	67351066	67354131	-1.87929	0.0602047	0.561191	FALSE	FALSE
ENSG00000143552	NUP210L	1	q21.3	153965161	154127592	-1.87961	0.0601608	0.561191	FALSE	FALSE
ENSG00000188523	C9orf171	9	q34.13	135285430	135448704	-1.87977	0.0601393	0.561191	FALSE	FALSE
ENSG00000167759	KLK13	19	q13.41	51559463	51568371	-1.88166	0.0598819	0.560184	FALSE	FALSE
ENSG00000131495	NDUFA2	5	q31.3	140018325	140027370	-1.88269	0.059742	0.559593	FALSE	FALSE
ENSG00000241644	INMT	7	p14.3	30737601	30797218	-1.88299	0.059702	0.559593	FALSE	FALSE
ENSG00000163631	ALB	4	q13.3	74262831	74287129	-1.88312	0.0596839	0.559593	FALSE	FALSE
ENSG00000135248	FAM71F1	7	q32.1	128349115	128371797	-1.88454	0.0594914	0.559102	FALSE	FALSE
ENSG00000130775	THEMIS2	1	p35.3	28199055	28213196	-1.88614	0.0592755	0.557935	FALSE	FALSE
ENSG00000197054	ZNF763	19	p13.2	12035890	12091196	-1.88639	0.0592418	0.557863	FALSE	FALSE
ENSG00000100300	TSPO	22	q13.2	43547520	43559248	-1.8871	0.059147	0.557319	FALSE	FALSE
ENSG00000163818	LZTFL1	3	p21.31	45864808	45957534	-1.8871	0.0591466	0.557319	FALSE	FALSE
ENSG00000165675	ENOX2	X	q26.1	129757350	130037208	-1.88828	0.0589879	0.55649	FALSE	FALSE
ENSG00000242441	GTF2A1L	2	p16.3	48844937	48960287	-1.88878	0.0589219	0.556031	FALSE	FALSE
ENSG00000011478	QPCTL	19	q13.32	46195741	46207247	-1.88901	0.0588899	0.555962	FALSE	FALSE
ENSG00000264058	KRT222	17	q21.2	38785049	38821393	-1.88921	0.0588644	0.555962	FALSE	FALSE
ENSG00000178425	NT5DC1	6	q22.1	116422012	116570660	-1.8906	0.0586776	0.555287	FALSE	FALSE
ENSG00000156265	MAP3K7CL	21	q21.3	30449792	30548210	-1.89104	0.0586188	0.555287	FALSE	FALSE
ENSG00000149634	SPATA25	20	q13.12	44515128	44516274	-1.89234	0.0584451	0.5546	FALSE	FALSE
ENSG00000184924	PTRHD1	2	p23.3	25012603	25016251	-1.89237	0.0584422	0.5546	FALSE	FALSE
ENSG00000155659	VSIG4	X	q12	65241580	65259967	-1.89243	0.0584339	0.5546	FALSE	FALSE
ENSG00000054277	OPN3	1	q43	241753404	241840678	-1.89293	0.0583669	0.5546	FALSE	FALSE
ENSG00000117115	PADI2	1	p36.13	17393256	17445948	-1.89307	0.0583488	0.5546	FALSE	FALSE
ENSG00000235705	AL133481.1	10	q22.3	81266126	81270678	-1.8934	0.0583044	0.5546	FALSE	FALSE
ENSG00000176371	ZSCAN2	15	q25.2	85144217	85171027	-1.89429	0.0581866	0.5546	FALSE	FALSE
ENSG00000165526	RPUSD4	11	q24.2	126071993	126081587	-1.89523	0.0580621	0.554178	FALSE	FALSE
ENSG00000152049	KCNE4	2	q36.1	223916532	224063117	-1.8953	0.0580529	0.554178	FALSE	FALSE
ENSG00000112293	GPLD1	6	p22.3	24424793	24495433	-1.8954	0.0580396	0.554178	FALSE	FALSE
ENSG00000221869	CEBPD	8	q11.21	48649471	48651648	-1.89704	0.0578224	0.553903	FALSE	FALSE
ENSG00000158887	MPZ	1	q23.3	161274525	161279762	-1.89737	0.0577789	0.553755	FALSE	FALSE
ENSG00000205238	SPDYE2	7	q22.1	102191679	102202755	-1.89739	0.057776	0.553755	FALSE	FALSE
ENSG00000152137	HSPB8	12	q24.23	119616447	119658936	-1.89825	0.0576636	0.553569	FALSE	FALSE
ENSG00000198270	TMEM116	12	q24.13	112369086	112450970	-1.89832	0.0576538	0.553569	FALSE	FALSE
ENSG00000174792	C4orf26	4	q21.1	76481258	76491095	-1.89833	0.0576528	0.553569	FALSE	FALSE
ENSG00000213463	SYNJ2BP	14	q24.2	70838148	70883778	-1.8987	0.0576045	0.553569	FALSE	FALSE
ENSG00000197056	ZMYM1	1	p34.3	35525387	35581460	-1.89871	0.0576031	0.553569	FALSE	FALSE
ENSG00000126353	CCR7	17	q21.2	38710021	38721724	-1.89876	0.057596	0.553569	FALSE	FALSE
ENSG00000106483	SFRP4	7	p14.1	37945543	38065297	-1.89898	0.0575678	0.553569	FALSE	FALSE
ENSG00000213417	KRTAP2-4	17	q21.2	39221369	39222131	-1.89945	0.0575051	0.553569	FALSE	FALSE
ENSG00000112812	PRSS16	6	p22.1	27215480	27224403	-1.90211	0.0571565	0.553569	FALSE	FALSE
ENSG00000146147	MLIP	6	p12.1	53794780	54131078	-1.90255	0.0570991	0.553569	FALSE	FALSE
ENSG00000183475	ASB7	15	q26.3	101142739	101191910	-1.90316	0.0570195	0.553548	FALSE	FALSE
ENSG00000198885	ITPRIPL1	2	q11.2	96991069	96994091	-1.90334	0.0569956	0.553548	FALSE	FALSE
ENSG00000173369	C1QB	1	p36.12	22979255	22988031	-1.90336	0.0569935	0.553548	FALSE	FALSE
ENSG00000174807	CD248	11	q13.2	66081958	66084515	-1.90358	0.0569649	0.553548	FALSE	FALSE
ENSG00000129151	BBOX1	11	p14.2	27062272	27149356	-1.90419	0.0568857	0.553548	FALSE	FALSE
ENSG00000183034	OTOP2	17	q25.1	72920370	72930007	-1.90465	0.0568257	0.553548	FALSE	FALSE
ENSG00000196826	ZNF709	19	p13.2	12572373	12662288	-1.90533	0.0567366	0.553548	FALSE	FALSE
ENSG00000118729	CASQ2	1	p13.1	116242628	116311402	-1.90583	0.0566727	0.553548	FALSE	FALSE
ENSG00000167769	ACER1	19	p13.3	6306153	6333640	-1.90702	0.0565182	0.553012	FALSE	FALSE
ENSG00000164393	GPR111	6	p12.3	47624172	47665533	-1.90738	0.0564718	0.55281	FALSE	FALSE
ENSG00000139330	KERA	12	q21.33	91444268	91451760	-1.90752	0.0564533	0.55281	FALSE	FALSE
ENSG00000138792	ENPEP	4	q25	111286889	111486441	-1.90806	0.0563838	0.55281	FALSE	FALSE
ENSG00000128815	WDFY4	10	q11.22	49892921	50191001	-1.9082	0.0563652	0.55281	FALSE	FALSE
ENSG00000113209	PCDHB5	5	q31.3	140514800	140517703	-1.90924	0.0562313	0.55281	FALSE	FALSE
ENSG00000183077	AFMID	17	q25.3	76183398	76203782	-1.9095	0.0561975	0.55281	FALSE	FALSE
ENSG00000203857	HSD3B1	1	p12	120049821	120057681	-1.90953	0.056194	0.55281	FALSE	FALSE
ENSG00000144559	TAMM41	3	p25.2	11831916	11888393	-1.90972	0.056169	0.55281	FALSE	FALSE
ENSG00000141655	TNFRSF11A	18	q21.33	59992520	60058516	-1.91007	0.0561244	0.55281	FALSE	FALSE
ENSG00000027001	MIPEP	13	q12.12	24304328	24463558	-1.91026	0.0560998	0.55281	FALSE	FALSE
ENSG00000183688	FAM101B	17	p13.3	289769	295730	-1.9104	0.0560818	0.55281	FALSE	FALSE
ENSG00000259571	BLID	11	q24.1	121986062	121986923	-1.91067	0.0560468	0.55281	FALSE	FALSE
ENSG00000158106	RHPN1	8	q24.3	144451057	144466390	-1.91197	0.0558796	0.55281	FALSE	FALSE
ENSG00000150782	IL18	11	q23.1	112013974	112034840	-1.91233	0.0558343	0.55281	FALSE	FALSE
ENSG00000118257	NRP2	2	q33.3	206546714	206662857	-1.91244	0.0558196	0.55281	FALSE	FALSE
ENSG00000162892	IL24	1	q32.1	207070788	207077484	-1.91248	0.0558142	0.55281	FALSE	FALSE
ENSG00000227011	C17orf112	17	q22	51062880	51065012	-1.91403	0.0556165	0.55281	FALSE	FALSE
ENSG00000166796	LDHC	11	p15.1	18433854	18473605	-1.91439	0.0555706	0.55281	FALSE	FALSE
ENSG00000184752	NDUFA12	12	q22	95290831	95397546	-1.91439	0.0555703	0.55281	FALSE	FALSE
ENSG00000255823	MTRNR2L8	11	p15.4	10529434	10530723	-1.91456	0.0555492	0.55281	FALSE	FALSE
ENSG00000146574	CCZ1B	7	p22.1	6833765	6866401	-1.91484	0.0555131	0.55281	FALSE	FALSE
ENSG00000159445	THEM4	1	q21.3	151846060	151882284	-1.91513	0.0554758	0.55281	FALSE	FALSE
ENSG00000108846	ABCC3	17	q21.33	48712138	48769613	-1.91628	0.05533	0.55281	FALSE	FALSE
ENSG00000186185	KIF18B	17	q21.31	43002077	43025082	-1.91642	0.0553117	0.55281	FALSE	FALSE
ENSG00000241962	C2orf15	2	q11.2	99757948	99939204	-1.91648	0.0553039	0.55281	FALSE	FALSE
ENSG00000179796	LRRC3B	3	p24.1	26664297	26752267	-1.91685	0.0552566	0.55281	FALSE	FALSE
ENSG00000163453	IGFBP7	4	q12	57896939	57976551	-1.91692	0.0552476	0.55281	FALSE	FALSE
ENSG00000169599	NFU1	2	p13.3	69622882	69664760	-1.91771	0.055148	0.55281	FALSE	FALSE
ENSG00000258847	CTD-2014B16.3	14	q23.3	66424015	66471241	-1.91786	0.0551282	0.55281	FALSE	FALSE
ENSG00000149646	CNBD2	20	q11.23	34556512	34618622	-1.91788	0.0551257	0.55281	FALSE	FALSE
ENSG00000203705	TATDN3	1	q32.3	212965170	212989968	-1.91857	0.055039	0.55281	FALSE	FALSE
ENSG00000187260	WDR86	7	q36.1	151072995	151107813	-1.91901	0.0549826	0.55281	FALSE	FALSE
ENSG00000197360	ZNF98	19	p12	22573821	22715287	-1.92058	0.0547844	0.551955	FALSE	FALSE
ENSG00000213719	CLIC1	6	p21.33	31698358	31707540	-1.92162	0.0546541	0.551453	FALSE	FALSE
ENSG00000240747	KRBOX1	3	p22.1	42850975	42984284	-1.92229	0.0545697	0.551363	FALSE	FALSE
ENSG00000126952	NXF5	X	q22.1	101087085	101112549	-1.92284	0.0545002	0.551067	FALSE	FALSE
ENSG00000127337	YEATS4	12	q15	69753483	69784576	-1.92286	0.0544971	0.551067	FALSE	FALSE
ENSG00000218357	LL22NC03-75H12.2	22	q13.31	47857048	47882860	-1.92306	0.0544722	0.551067	FALSE	FALSE
ENSG00000160201	U2AF1	21	q22.3	44513066	44527697	-1.92373	0.0543878	0.551067	FALSE	FALSE
ENSG00000170571	EMB	5	q11.1	49692026	49739082	-1.92388	0.0543692	0.551067	FALSE	FALSE
ENSG00000196584	XRCC2	7	q36.1	152341864	152373250	-1.92388	0.054369	0.551067	FALSE	FALSE
ENSG00000130347	RTN4IP1	6	q21	107018903	107077373	-1.92445	0.0542983	0.551067	FALSE	FALSE
ENSG00000214929	SPATA31D1	9	q21.32	84603687	84610171	-1.92471	0.0542653	0.551067	FALSE	FALSE
ENSG00000175567	UCP2	11	q13.4	73685712	73694352	-1.92627	0.0540702	0.550643	FALSE	FALSE
ENSG00000163207	IVL	1	q21.3	152881021	152884362	-1.92664	0.0540246	0.550643	FALSE	FALSE
ENSG00000130649	CYP2E1	10	q26.3	135333910	135374724	-1.92745	0.053923	0.550289	FALSE	FALSE
ENSG00000185946	RNPC3	1	p21.1	104068313	104097861	-1.92763	0.053901	0.550289	FALSE	FALSE
ENSG00000154227	CERS3	15	q26.3	100940600	101085200	-1.92797	0.0538593	0.550289	FALSE	FALSE
ENSG00000166927	MS4A7	11	q12.2	60145955	60163424	-1.92857	0.0537844	0.550176	FALSE	FALSE
ENSG00000156990	RPUSD3	3	p25.3	9879533	9886286	-1.92859	0.0537817	0.550176	FALSE	FALSE
ENSG00000135374	ELF5	11	p13	34500340	34535352	-1.92892	0.0537413	0.550176	FALSE	FALSE
ENSG00000214866	DCDC2C	2	p25.3	3751453	3836122	-1.93044	0.0535524	0.548586	FALSE	FALSE
ENSG00000100353	EIF3D	22	q12.3	36906897	36925483	-1.9319	0.053372	0.547512	FALSE	FALSE
ENSG00000182158	CREB3L2	7	q33	137559725	137686813	-1.93254	0.0532931	0.547012	FALSE	FALSE
ENSG00000141371	C17orf64	17	q23.2	58469790	58508782	-1.93372	0.0531474	0.546267	FALSE	FALSE
ENSG00000117091	CD48	1	q23.3	160648536	160681641	-1.93386	0.0531309	0.546267	FALSE	FALSE
ENSG00000066583	ISOC1	5	q23.3	128430444	128449721	-1.93434	0.0530711	0.546267	FALSE	FALSE
ENSG00000142178	SIK1	21	q22.3	44834395	44847008	-1.93457	0.053043	0.546267	FALSE	FALSE
ENSG00000184811	TUSC5	17	p13.3	1182957	1204281	-1.93463	0.0530359	0.546267	FALSE	FALSE
ENSG00000074201	CLNS1A	11	q14.1	77225981	77348850	-1.93567	0.0529085	0.546267	FALSE	FALSE
ENSG00000187554	TLR5	1	q41	223282748	223316624	-1.93669	0.0527828	0.546267	FALSE	FALSE
ENSG00000171522	PTGER4	5	p13.1	40679600	40693837	-1.9377	0.0526598	0.54612	FALSE	FALSE
ENSG00000130037	KCNA5	12	p13.32	5153085	5155949	-1.93841	0.052573	0.54612	FALSE	FALSE
ENSG00000263264	CTB-133G6.1	19	p13.2	7413848	7448271	-1.9391	0.0524897	0.545588	FALSE	FALSE
ENSG00000148482	SLC39A12	10	p12.33	18240768	18332221	-1.9392	0.0524771	0.545588	FALSE	FALSE
ENSG00000087128	TMPRSS11E	4	q13.2	69313167	69363322	-1.93996	0.0523846	0.545021	FALSE	FALSE
ENSG00000164587	RPS14	5	q33.1	149822753	149829319	-1.94041	0.0523302	0.544724	FALSE	FALSE
ENSG00000108255	CRYBA1	17	q11.2	27573881	27581512	-1.94083	0.0522786	0.544584	FALSE	FALSE
ENSG00000138161	CUZD1	10	q26.13	124591665	124639146	-1.94216	0.0521178	0.54362	FALSE	FALSE
ENSG00000126562	WNK4	17	q21.31	40932696	40948954	-1.94254	0.0520717	0.54362	FALSE	FALSE
ENSG00000101951	PAGE4	X	p11.23	49593863	49598576	-1.94284	0.052036	0.54362	FALSE	FALSE
ENSG00000181374	CCL13	17	q12	32683471	32685629	-1.94326	0.051985	0.54362	FALSE	FALSE
ENSG00000131355	EMR3	19	p13.12	14729929	14800839	-1.94463	0.0518194	0.54362	FALSE	FALSE
ENSG00000128886	ELL3	15	q15.3	44064798	44069741	-1.94544	0.0517216	0.54362	FALSE	FALSE
ENSG00000180611	MB21D2	3	q29	192514604	192635950	-1.94621	0.0516298	0.543293	FALSE	FALSE
ENSG00000140623	Sep-12	16	p13.3	4827670	4838522	-1.94773	0.0514468	0.543026	FALSE	FALSE
ENSG00000266086	RP11-159D12.5	17	q22	56066399	56082614	-1.94799	0.051416	0.543026	FALSE	FALSE
ENSG00000179163	FUCA1	1	p36.11	24171567	24194784	-1.94817	0.0513945	0.543026	FALSE	FALSE
ENSG00000131094	C1QL1	17	q21.31	43037061	43045439	-1.94917	0.0512747	0.542832	FALSE	FALSE
ENSG00000119636	CCDC176	14	q24.3	74486056	74549566	-1.94943	0.0512446	0.542832	FALSE	FALSE
ENSG00000196136	SERPINA3	14	q32.13	95078714	95090392	-1.94956	0.0512291	0.542832	FALSE	FALSE
ENSG00000187997	C17orf99	17	q25.3	76142434	76162258	-1.95084	0.0510755	0.542206	FALSE	FALSE
ENSG00000141096	DPEP3	16	q22.1	68009566	68014732	-1.95206	0.0509307	0.54191	FALSE	FALSE
ENSG00000117600	LPPR4	1	p21.2	99729509	99775146	-1.95207	0.0509302	0.54191	FALSE	FALSE
ENSG00000145309	CABS1	4	q13.3	71200683	71202833	-1.9522	0.0509144	0.54191	FALSE	FALSE
ENSG00000175315	CST6	11	q13.1	65779312	65780976	-1.95273	0.0508515	0.54191	FALSE	FALSE
ENSG00000075651	PLD1	3	q26.31	171318195	171528740	-1.95343	0.0507681	0.54191	FALSE	FALSE
ENSG00000187955	COL14A1	8	q24.12	121072019	121384275	-1.95372	0.0507344	0.54191	FALSE	FALSE
ENSG00000170965	PLAC1	X	q26.3	133699868	133898352	-1.95454	0.0506373	0.54191	FALSE	FALSE
ENSG00000001036	FUCA2	6	q24.2	143815948	143832827	-1.95486	0.0505996	0.54191	FALSE	FALSE
ENSG00000115602	IL1RL1	2	q12.1	102927962	102968497	-1.95504	0.0505778	0.54191	FALSE	FALSE
ENSG00000169618	PROKR1	2	p13.3	68870721	68882708	-1.95542	0.0505335	0.54191	FALSE	FALSE
ENSG00000198039	ZNF273	7	q11.21	64330550	64391344	-1.95591	0.050476	0.54191	FALSE	FALSE
ENSG00000163159	VPS72	1	q21.3	151142463	151167797	-1.95603	0.0504616	0.54191	FALSE	FALSE
ENSG00000166670	MMP10	11	q22.2	102641234	102651359	-1.95607	0.050457	0.54191	FALSE	FALSE
ENSG00000164822	DEFA6	8	p23.1	6782215	6783598	-1.95646	0.0504113	0.54191	FALSE	FALSE
ENSG00000138798	EGF	4	q25	110834040	110933422	-1.957	0.0503478	0.54191	FALSE	FALSE
ENSG00000128891	C15orf57	15	q15.1	40820882	40857256	-1.95738	0.0503025	0.54191	FALSE	FALSE
ENSG00000170370	EMX2	10	q26.11	119301955	119309056	-1.95753	0.0502847	0.54191	FALSE	FALSE
ENSG00000235169	SMIM1	1	p36.32	3689352	3692546	-1.95774	0.0502608	0.54191	FALSE	FALSE
ENSG00000109686	SH3D19	4	q31.3	152023903	152246784	-1.958	0.0502301	0.54191	FALSE	FALSE
ENSG00000162998	FRZB	2	q32.1	183698002	183731890	-1.95806	0.0502229	0.54191	FALSE	FALSE
ENSG00000071909	MYO3B	2	q31.1	171034655	171511681	-1.95879	0.0501371	0.54191	FALSE	FALSE
ENSG00000187151	ANGPTL5	11	q22.1	101761405	101787253	-1.96048	0.0499401	0.54092	FALSE	FALSE
ENSG00000222011	FAM185A	7	q22.1	102389418	102449672	-1.96222	0.0497369	0.539173	FALSE	FALSE
ENSG00000179023	KLHDC7A	1	p36.13	18807424	18812478	-1.96246	0.0497092	0.53915	FALSE	FALSE
ENSG00000081277	PKP1	1	q32.1	201252580	201302121	-1.96271	0.0496802	0.53915	FALSE	FALSE
ENSG00000117318	ID3	1	p36.12	23884409	23886285	-1.96275	0.0496747	0.53915	FALSE	FALSE
ENSG00000161551	ZNF577	19	q13.41	52359055	52394203	-1.96304	0.049641	0.53915	FALSE	FALSE
ENSG00000158428	C2orf62	2	q35	219221579	219232822	-1.96337	0.0496036	0.53915	FALSE	FALSE
ENSG00000174175	SELP	1	q24.2	169558087	169599431	-1.96377	0.0495564	0.53915	FALSE	FALSE
ENSG00000109475	RPL34	4	q25	109541722	109551568	-1.96381	0.0495524	0.53915	FALSE	FALSE
ENSG00000088298	EDEM2	20	q11.22	33703167	33865928	-1.96383	0.0495493	0.53915	FALSE	FALSE
ENSG00000124253	PCK1	20	q13.31	56136136	56141513	-1.96605	0.0492923	0.53878	FALSE	FALSE
ENSG00000132554	RGS22	8	q22.2	100973164	101143496	-1.96614	0.0492822	0.53878	FALSE	FALSE
ENSG00000113805	CNTN3	3	p12.3	74311719	74570291	-1.96711	0.0491702	0.53878	FALSE	FALSE
ENSG00000105143	SLC1A6	19	p13.12	15060846	15133802	-1.96746	0.04913	0.53878	FALSE	FALSE
ENSG00000140527	WDR93	15	q26.1	90234028	90286869	-1.96886	0.0489694	0.538028	FALSE	FALSE
ENSG00000186340	THBS2	6	q27	169615875	169654139	-1.96942	0.0489046	0.537909	FALSE	FALSE
ENSG00000112297	AIM1	6	q21	106959730	107018326	-1.96942	0.0489044	0.537909	FALSE	FALSE
ENSG00000110660	SLC35F2	11	q22.3	107661717	107799019	-1.96965	0.0488782	0.537909	FALSE	FALSE
ENSG00000234906	APOC2	19	q13.32	45449243	45452822	-1.96987	0.0488532	0.537909	FALSE	FALSE
ENSG00000170088	TMEM192	4	q32.3	165995574	166129701	-1.97178	0.0486349	0.537134	FALSE	FALSE
ENSG00000136689	IL1RN	2	q13	113864791	113891593	-1.97296	0.0485004	0.535992	FALSE	FALSE
ENSG00000126267	COX6B1	19	q13.12	36139125	36149763	-1.97323	0.0484699	0.535992	FALSE	FALSE
ENSG00000146013	GFRA3	5	q31.2	137588068	137610360	-1.97323	0.0484696	0.535992	FALSE	FALSE
ENSG00000164816	DEFA5	8	p23.1	6912831	6914256	-1.97327	0.048465	0.535992	FALSE	FALSE
ENSG00000176209	SMIM19	8	p11.21	42396298	42409603	-1.97416	0.0483633	0.535992	FALSE	FALSE
ENSG00000100557	C14orf105	14	q22.3	57936019	57960585	-1.97485	0.0482852	0.535992	FALSE	FALSE
ENSG00000267882	AL031666.2	20	q13.12	45947246	45949467	-1.97674	0.0480712	0.535928	FALSE	FALSE
ENSG00000161381	PLXDC1	17	q12	37219556	37310647	-1.97794	0.0479357	0.535296	FALSE	FALSE
ENSG00000131724	IL13RA1	X	q24	117861535	117928502	-1.98014	0.0476874	0.534785	FALSE	FALSE
ENSG00000119411	BSPRY	9	q32	116111821	116133513	-1.98065	0.0476301	0.534785	FALSE	FALSE
ENSG00000137860	SLC28A2	15	q21.1	45544428	45568149	-1.98087	0.0476058	0.534785	FALSE	FALSE
ENSG00000154438	ASZ1	7	q31.2	117003276	117068177	-1.98202	0.0474774	0.534785	FALSE	FALSE
ENSG00000062524	LTK	15	q15.1	41795836	41806085	-1.98279	0.0473908	0.534672	FALSE	FALSE
ENSG00000242110	AMACR	5	p13.2	33986283	34008220	-1.98415	0.0472388	0.533775	FALSE	FALSE
ENSG00000064655	EYA2	20	q13.12	45523263	45817492	-1.98466	0.0471823	0.533774	FALSE	FALSE
ENSG00000087253	LPCAT2	16	q12.2	55542910	55620582	-1.98517	0.0471253	0.533635	FALSE	FALSE
ENSG00000197497	ZNF665	19	q13.42	53662466	53696639	-1.98522	0.0471202	0.533635	FALSE	FALSE
ENSG00000172457	OR9G4	11	q12.1	56510303	56511287	-1.98645	0.0469831	0.533635	FALSE	FALSE
ENSG00000176692	FOXC2	16	q24.1	86600857	86602539	-1.98761	0.0468553	0.533635	FALSE	FALSE
ENSG00000136783	NIPSNAP3A	9	q31.1	107509969	107522403	-1.98822	0.0467869	0.533431	FALSE	FALSE
ENSG00000254692	TM9SF1	14	q12	24658363	24682679	-1.98874	0.0467299	0.533395	FALSE	FALSE
ENSG00000144362	PHOSPHO2	2	q31.1	170550975	170558218	-1.99116	0.0464638	0.532235	FALSE	FALSE
ENSG00000272647	GS1-259H13.10	7	q22.1	99156291	99205433	-1.99163	0.0464117	0.532041	FALSE	FALSE
ENSG00000107872	FBXL15	10	q24.32	104178946	104182893	-1.99211	0.0463588	0.531816	FALSE	FALSE
ENSG00000007952	NOX1	X	q22.1	100098313	100129334	-1.99286	0.0462769	0.531172	FALSE	FALSE
ENSG00000120832	MTERFD3	12	q23.3	107371069	107380944	-1.99332	0.0462266	0.530929	FALSE	FALSE
ENSG00000181885	CLDN7	17	p13.1	7163222	7167302	-1.99458	0.0460886	0.529773	FALSE	FALSE
ENSG00000089505	CMTM1	16	q21	66600294	66613040	-1.99616	0.0459165	0.528377	FALSE	FALSE
ENSG00000204262	COL5A2	2	q32.2	189896622	190044605	-1.99858	0.0456538	0.526212	FALSE	FALSE
ENSG00000137691	C11orf70	11	q22.1	101918174	101955291	-1.99977	0.0455248	0.525239	FALSE	FALSE
ENSG00000124091	GCNT7	20	q13.31	55066548	55100981	-1.99986	0.0455157	0.525239	FALSE	FALSE
ENSG00000174547	MRPL11	11	q13.2	66202546	66234209	-2.00049	0.0454469	0.525239	FALSE	FALSE
ENSG00000171984	C20orf196	20	p12.3	5731039	5844558	-2.00198	0.0452873	0.524614	FALSE	FALSE
ENSG00000136352	NKX2-1	14	q13.3	36985602	36990354	-2.00309	0.0451675	0.524614	FALSE	FALSE
ENSG00000183798	EMILIN3	20	q12	39988606	39995467	-2.0031	0.045166	0.524614	FALSE	FALSE
ENSG00000138741	TRPC3	4	q27	122800182	122872909	-2.00367	0.0451059	0.524614	FALSE	FALSE
ENSG00000182533	CAV3	3	p25.3	8775486	8883492	-2.00369	0.0451038	0.524614	FALSE	FALSE
ENSG00000172661	FAM21C	10	q11.22	46222648	46288409	-2.00422	0.0450467	0.524614	FALSE	FALSE
ENSG00000156414	TDRD9	14	q32.33	104394799	104519004	-2.00482	0.0449821	0.524614	FALSE	FALSE
ENSG00000197405	C5AR1	19	q13.32	47793280	47825323	-2.00657	0.0447953	0.524614	FALSE	FALSE
ENSG00000106366	SERPINE1	7	q22.1	100770370	100782547	-2.00672	0.0447795	0.524614	FALSE	FALSE
ENSG00000156603	MED19	11	q12.1	57471186	57479693	-2.00693	0.0447567	0.524614	FALSE	FALSE
ENSG00000166800	LDHAL6A	11	p15.1	18477371	18501147	-2.00855	0.0445845	0.524213	FALSE	FALSE
ENSG00000260362	RP11-297M9.1	16	p13.2	9760742	9770700	-2.01006	0.044425	0.523659	FALSE	FALSE
ENSG00000177414	UBE2U	1	p31.3	64669310	64733051	-2.01086	0.0443404	0.523325	FALSE	FALSE
ENSG00000154620	TMSB4Y	Y	q11.221	15815447	15817904	-2.01093	0.0443328	0.523325	FALSE	FALSE
ENSG00000115457	IGFBP2	2	q35	217497551	217529159	-2.01155	0.0442679	0.523325	FALSE	FALSE
ENSG00000019186	CYP24A1	20	q13.2	52769988	52790512	-2.01164	0.0442577	0.523325	FALSE	FALSE
ENSG00000204472	AIF1	6	p21.33	31582961	31584798	-2.01196	0.0442241	0.523325	FALSE	FALSE
ENSG00000164303	ENPP6	4	q35.1	185009859	185142383	-2.01223	0.0441953	0.523325	FALSE	FALSE
ENSG00000123416	TUBA1B	12	q13.12	49521565	49525180	-2.01336	0.0440766	0.523325	FALSE	FALSE
ENSG00000132514	CLEC10A	17	p13.1	6977856	6983626	-2.01353	0.0440591	0.523325	FALSE	FALSE
ENSG00000180340	FZD2	17	q21.31	42634925	42636907	-2.01412	0.0439966	0.523325	FALSE	FALSE
ENSG00000151418	ATP6V1G3	1	q31.3	198492352	198510075	-2.0146	0.0439467	0.523325	FALSE	FALSE
ENSG00000066813	ACSM2B	16	p12.3	20547548	20587749	-2.01476	0.0439293	0.523325	FALSE	FALSE
ENSG00000092208	GEMIN2	14	q21.1	39583427	39606177	-2.01514	0.0438898	0.523325	FALSE	FALSE
ENSG00000197901	SLC22A6	11	q12.3	62703857	62752455	-2.01538	0.0438651	0.523325	FALSE	FALSE
ENSG00000131100	ATP6V1E1	22	q11.21	18074902	18111584	-2.01563	0.0438383	0.523325	FALSE	FALSE
ENSG00000163083	INHBB	2	q14.2	121103719	121109384	-2.01569	0.0438325	0.523325	FALSE	FALSE
ENSG00000213694	S1PR3	9	q22.1	91606362	91619925	-2.01726	0.0436684	0.522676	FALSE	FALSE
ENSG00000269095	AC010646.3	19	p13.11	17346749	17366257	-2.01745	0.0436487	0.522676	FALSE	FALSE
ENSG00000058085	LAMC2	1	q25.3	183155373	183214035	-2.01821	0.0435699	0.522492	FALSE	FALSE
ENSG00000204049	AL391421.1	10	q22.3	79626633	79629368	-2.01884	0.0435042	0.522318	FALSE	FALSE
ENSG00000086159	AQP6	12	q13.12	50360977	50370922	-2.01892	0.0434959	0.522318	FALSE	FALSE
ENSG00000140471	LINS	15	q26.3	101099574	101143435	-2.01916	0.0434708	0.522318	FALSE	FALSE
ENSG00000127324	TSPAN8	12	q21.1	71518865	71835678	-2.01939	0.0434472	0.522318	FALSE	FALSE
ENSG00000232070	TMEM253	14	q11.2	21567096	21571883	-2.01949	0.0434364	0.522318	FALSE	FALSE
ENSG00000176566	DCAF4L2	8	q21.3	88882973	88886296	-2.0196	0.0434245	0.522318	FALSE	FALSE
ENSG00000145075	CCDC39	3	q26.33	180320646	180588793	-2.01969	0.0434156	0.522318	FALSE	FALSE
ENSG00000049323	LTBP1	2	p22.3	33172039	33624576	-2.02068	0.0433124	0.522318	FALSE	FALSE
ENSG00000116711	PLA2G4A	1	q31.1	186798085	186958113	-2.02101	0.043279	0.522318	FALSE	FALSE
ENSG00000183814	LIN9	1	q42.12	226418850	226497570	-2.02108	0.0432711	0.522318	FALSE	FALSE
ENSG00000106538	RARRES2	7	q36.1	150035408	150038763	-2.02119	0.04326	0.522318	FALSE	FALSE
ENSG00000127720	METTL25	12	q21.31	82752276	82873015	-2.02185	0.0431914	0.522318	FALSE	FALSE
ENSG00000184293	CLECL1	12	p13.31	9868456	9885895	-2.02236	0.0431387	0.522318	FALSE	FALSE
ENSG00000156170	NDUFAF6	8	q22.1	95907995	96128683	-2.02277	0.0430966	0.522318	FALSE	FALSE
ENSG00000170340	B3GNT2	2	p15	62423248	62451866	-2.02307	0.0430662	0.522318	FALSE	FALSE
ENSG00000128510	CPA4	7	q32.2	129932974	129964020	-2.02341	0.0430307	0.522318	FALSE	FALSE
ENSG00000115616	SLC9A2	2	q12.1	103236166	103327777	-2.02366	0.0430053	0.522318	FALSE	FALSE
ENSG00000165140	FBP1	9	q22.32	97365415	97402531	-2.02379	0.0429918	0.522318	FALSE	FALSE
ENSG00000014138	POLA2	11	q13.1	65029233	65073060	-2.02718	0.0426441	0.522318	FALSE	FALSE
ENSG00000030582	GRN	17	q21.31	42422614	42430470	-2.02746	0.0426151	0.522318	FALSE	FALSE
ENSG00000101624	CEP76	18	p11.21	12661832	12702776	-2.02788	0.0425724	0.522318	FALSE	FALSE
ENSG00000198765	SYCP1	1	p13.2	115397424	115537991	-2.02796	0.0425647	0.522318	FALSE	FALSE
ENSG00000167994	RAB3IL1	11	q12.2	61664773	61687741	-2.02869	0.0424897	0.522318	FALSE	FALSE
ENSG00000100027	YPEL1	22	q11.21	22051833	22090123	-2.02872	0.0424873	0.522318	FALSE	FALSE
ENSG00000182973	CNOT10	3	p22.3	32726637	32815367	-2.02915	0.0424425	0.522318	FALSE	FALSE
ENSG00000105392	CRX	19	q13.33	48322703	48346587	-2.03045	0.0423113	0.522285	FALSE	FALSE
ENSG00000112559	MDFI	6	p21.1	41604620	41621984	-2.03094	0.0422613	0.521936	FALSE	FALSE
ENSG00000115884	SDC1	2	p24.1	20400558	20425194	-2.03118	0.0422365	0.521936	FALSE	FALSE
ENSG00000216921	AC131097.4	2	q37.3	242836136	242844702	-2.0313	0.0422242	0.521936	FALSE	FALSE
ENSG00000055950	MRPL43	10	q24.31	102729215	102747272	-2.03145	0.0422094	0.521936	FALSE	FALSE
ENSG00000180861	C12orf36	12	p13.1	13524023	13540101	-2.03248	0.0421055	0.521936	FALSE	FALSE
ENSG00000102195	GPR50	X	q28	150345125	150349937	-2.03338	0.0420142	0.521714	FALSE	FALSE
ENSG00000174937	OR5M3	11	q12.1	56236964	56238014	-2.03524	0.0418271	0.521546	FALSE	FALSE
ENSG00000135378	PRRG4	11	p13	32851489	32879669	-2.03525	0.0418254	0.521546	FALSE	FALSE
ENSG00000101323	HAO1	20	p12.3	7863628	7921121	-2.03736	0.0416136	0.521127	FALSE	FALSE
ENSG00000174325	DIRC1	2	q32.2	189598882	189654831	-2.0381	0.0415404	0.520614	FALSE	FALSE
ENSG00000206344	HCG27	6	p21.33	31165537	31171745	-2.03832	0.0415178	0.520614	FALSE	FALSE
ENSG00000198851	CD3E	11	q23.3	118175260	118186890	-2.03884	0.041466	0.520614	FALSE	FALSE
ENSG00000254415	SIGLEC14	19	q13.41	52145806	52150054	-2.03933	0.0414169	0.520546	FALSE	FALSE
ENSG00000067113	PPAP2A	5	q11.2	54720682	54830878	-2.03941	0.041409	0.520546	FALSE	FALSE
ENSG00000186806	VSIG10L	19	q13.41	51834790	51845378	-2.04223	0.0411286	0.518936	FALSE	FALSE
ENSG00000071539	TRIP13	5	p15.33	892758	919472	-2.04244	0.0411076	0.518936	FALSE	FALSE
ENSG00000154102	C16orf74	16	q24.1	85723690	85784735	-2.04385	0.0409686	0.518421	FALSE	FALSE
ENSG00000185585	OLFML2A	9	q33.3	127539437	127577164	-2.04416	0.0409379	0.518343	FALSE	FALSE
ENSG00000121797	CCRL2	3	p21.31	46448654	46454488	-2.04421	0.040933	0.518343	FALSE	FALSE
ENSG00000111880	RNGTT	6	q15	89319985	89673348	-2.04483	0.0408716	0.518283	FALSE	FALSE
ENSG00000127377	CRYGN	7	q36.1	151125921	151137899	-2.04515	0.0408397	0.518167	FALSE	FALSE
ENSG00000006534	ALDH3B1	11	q13.2	67776048	67796744	-2.04582	0.0407736	0.51764	FALSE	FALSE
ENSG00000169442	CD52	1	p36.11	26644448	26647014	-2.04586	0.04077	0.51764	FALSE	FALSE
ENSG00000251247	ZNF345	19	q13.12	37341263	37403931	-2.04612	0.0407441	0.51764	FALSE	FALSE
ENSG00000102287	GABRE	X	q28	151121596	151143152	-2.04664	0.0406937	0.51764	FALSE	FALSE
ENSG00000089053	ANAPC5	12	q24.31	121746048	121837699	-2.04726	0.0406322	0.517465	FALSE	FALSE
ENSG00000177054	ZDHHC13	11	p15.1	19138646	19197969	-2.04827	0.0405332	0.517036	FALSE	FALSE
ENSG00000127954	STEAP4	7	q21.12	87905744	87936206	-2.04842	0.040519	0.517036	FALSE	FALSE
ENSG00000127083	OMD	9	q22.31	95176527	95186743	-2.04847	0.0405143	0.517036	FALSE	FALSE
ENSG00000205302	SNX2	5	q23.2	122110691	122165803	-2.04853	0.0405079	0.517036	FALSE	FALSE
ENSG00000183878	UTY	Y	q11.221	15360259	15592553	-2.04901	0.0404615	0.517036	FALSE	FALSE
ENSG00000198774	RASSF9	12	q21.31	86198331	86230348	-2.04934	0.0404289	0.517036	FALSE	FALSE
ENSG00000147676	MAL2	8	q24.12	120177273	120257913	-2.04979	0.0403851	0.517036	FALSE	FALSE
ENSG00000183763	TRAIP	3	p21.31	49866034	49894007	-2.05042	0.0403231	0.517036	FALSE	FALSE
ENSG00000115596	WNT6	2	q35	219724544	219738955	-2.05105	0.0402624	0.517036	FALSE	FALSE
ENSG00000205517	RGL3	19	p13.2	11495017	11530018	-2.05164	0.0402043	0.517036	FALSE	FALSE
ENSG00000223953	C1QTNF5	11	q23.3	119209652	119217383	-2.05254	0.0401175	0.517036	FALSE	FALSE
ENSG00000156920	GPR112	X	q26.3	135383122	135519215	-2.05259	0.0401128	0.517036	FALSE	FALSE
ENSG00000178386	ZNF223	19	q13.31	44555520	44572144	-2.05286	0.0400857	0.517036	FALSE	FALSE
ENSG00000125885	MCM8	20	p12.3	5931298	5975852	-2.05321	0.0400523	0.517036	FALSE	FALSE
ENSG00000251012	RP11-484M3.5	3	q13.32	118866222	118906654	-2.05388	0.0399873	0.517036	FALSE	FALSE
ENSG00000126460	PRRG2	19	q13.33	50083903	50094272	-2.05419	0.0399572	0.517036	FALSE	FALSE
ENSG00000122136	OBP2A	9	q34.3	138437985	138441815	-2.05423	0.0399535	0.517036	FALSE	FALSE
ENSG00000109943	CRTAM	11	q24.1	122709208	122743347	-2.05499	0.0398804	0.517036	FALSE	FALSE
ENSG00000188603	CLN3	16	p11.2	28477983	28506896	-2.05515	0.0398641	0.517036	FALSE	FALSE
ENSG00000128606	LRRC17	7	q22.1	102553438	102585396	-2.05518	0.0398615	0.517036	FALSE	FALSE
ENSG00000180785	OR51E1	11	p15.4	4664650	4676718	-2.05544	0.0398365	0.517036	FALSE	FALSE
ENSG00000170801	HTRA3	4	p16.1	8271492	8308838	-2.05688	0.0396974	0.517036	FALSE	FALSE
ENSG00000137473	TTC29	4	q31.22	147627790	147867034	-2.05715	0.0396715	0.517036	FALSE	FALSE
ENSG00000167543	TP53I13	17	q11.2	27893070	27900175	-2.05776	0.0396132	0.517036	FALSE	FALSE
ENSG00000181938	GINS3	16	q21	58328984	58440048	-2.05845	0.0395474	0.517036	FALSE	FALSE
ENSG00000204882	GPR20	8	q24.3	142366600	142377367	-2.05845	0.0395466	0.517036	FALSE	FALSE
ENSG00000144061	NPHP1	2	q13	110879888	110962643	-2.05847	0.0395447	0.517036	FALSE	FALSE
ENSG00000160352	ZNF714	19	p12	21264965	21308073	-2.05887	0.0395066	0.517036	FALSE	FALSE
ENSG00000260234	RP11-166N6.3	3	q25.1	150600784	150659530	-2.06178	0.0392283	0.517036	FALSE	FALSE
ENSG00000108826	MRPL27	17	q21.33	48445218	48450575	-2.0618	0.0392266	0.517036	FALSE	FALSE
ENSG00000143801	PSEN2	1	q42.13	227057885	227083806	-2.06201	0.039207	0.517036	FALSE	FALSE
ENSG00000137869	CYP19A1	15	q21.2	51500254	51630807	-2.06209	0.0391995	0.517036	FALSE	FALSE
ENSG00000117450	PRDX1	1	p34.1	45976708	45988719	-2.06235	0.0391746	0.517036	FALSE	FALSE
ENSG00000108651	UTP6	17	q11.2	30187923	30228784	-2.06463	0.0389584	0.517036	FALSE	FALSE
ENSG00000185101	ANO9	11	p15.5	417933	442011	-2.06533	0.0388913	0.517036	FALSE	FALSE
ENSG00000160284	SPATC1L	21	q22.3	47581062	47604390	-2.06577	0.0388506	0.517036	FALSE	FALSE
ENSG00000173409	ARV1	1	q42.2	231114727	231136341	-2.06604	0.038825	0.517036	FALSE	FALSE
ENSG00000013583	HEBP1	12	p13.1	13127798	13153207	-2.06608	0.0388208	0.517036	FALSE	FALSE
ENSG00000187688	TRPV2	17	p11.2	16318856	16340317	-2.06851	0.0385919	0.516155	FALSE	FALSE
ENSG00000270181	BIVM-ERCC5	13	q33.1	103459704	103524748	-2.06887	0.0385584	0.516155	FALSE	FALSE
ENSG00000149488	TMC2	20	p13	2517253	2622430	-2.06901	0.0385455	0.516155	FALSE	FALSE
ENSG00000102891	MT4	16	q12.2	56598961	56602869	-2.06954	0.0384956	0.516155	FALSE	FALSE
ENSG00000143194	MAEL	1	q24.1	166958346	166991451	-2.06988	0.0384638	0.516155	FALSE	FALSE
ENSG00000132464	ENAM	4	q13.3	71494461	71552533	-2.07007	0.0384459	0.516155	FALSE	FALSE
ENSG00000172519	OR10H5	19	p13.12	15904761	15905892	-2.07012	0.0384413	0.516155	FALSE	FALSE
ENSG00000083457	ITGAE	17	p13.2	3617922	3704537	-2.07173	0.0382909	0.516155	FALSE	FALSE
ENSG00000205669	ACOT6	14	q24.3	74077649	74086592	-2.07199	0.0382665	0.516155	FALSE	FALSE
ENSG00000156172	C8orf37	8	q22.1	96257147	96281429	-2.07489	0.037997	0.514394	FALSE	FALSE
ENSG00000116478	HDAC1	1	p35.1	32757687	32799236	-2.07509	0.0379779	0.514394	FALSE	FALSE
ENSG00000169684	CHRNA5	15	q25.1	78857862	78887611	-2.07511	0.0379762	0.514394	FALSE	FALSE
ENSG00000170426	SDR9C7	12	q13.3	57316938	57328189	-2.07655	0.037843	0.514159	FALSE	FALSE
ENSG00000082515	MRPL22	5	q33.2	154320630	154348971	-2.0774	0.0377646	0.513741	FALSE	FALSE
ENSG00000269113	TRABD2B	1	p33	48226200	48462567	-2.07799	0.0377101	0.513427	FALSE	FALSE
ENSG00000100558	PLEK2	14	q23.3	67853700	67878917	-2.07876	0.0376393	0.513005	FALSE	FALSE
ENSG00000120332	TNN	1	q25.1	175036994	175117202	-2.07972	0.0375516	0.512609	FALSE	FALSE
ENSG00000000003	TSPAN6	X	q22.1	99883667	99894988	-2.08099	0.0374351	0.511581	FALSE	FALSE
ENSG00000122224	LY9	1	q23.3	160765864	160798051	-2.08125	0.0374108	0.511581	FALSE	FALSE
ENSG00000267140	RP11-322E11.6	18	q12.2	33023835	33077904	-2.08189	0.0373522	0.511581	FALSE	FALSE
ENSG00000234465	PINLYP	19	q13.31	44080952	44088116	-2.08283	0.037267	0.511047	FALSE	FALSE
ENSG00000197958	RPL12	9	q33.3	130209953	130213684	-2.08538	0.0370347	0.509027	FALSE	FALSE
ENSG00000198178	CLEC4C	12	p13.31	7882011	7904201	-2.08618	0.0369623	0.508519	FALSE	FALSE
ENSG00000134253	TRIM45	1	p13.1	117653682	117665209	-2.08631	0.0369504	0.508519	FALSE	FALSE
ENSG00000175318	GRAMD2	15	q23	72452148	72490126	-2.08668	0.0369172	0.508519	FALSE	FALSE
ENSG00000138823	MTTP	4	q23	100484918	100545156	-2.08711	0.0368786	0.508519	FALSE	FALSE
ENSG00000245317	CTC-241N9.1	5	q35.3	179286013	179288283	-2.08884	0.0367218	0.508182	FALSE	FALSE
ENSG00000100490	CDKL1	14	q21.3	50796310	50883179	-2.08957	0.0366569	0.508182	FALSE	FALSE
ENSG00000123485	HJURP	2	q37.1	234742062	234763212	-2.09033	0.036588	0.508182	FALSE	FALSE
ENSG00000182783	OR2T29	1	q44	248721784	248722797	-2.09127	0.0365038	0.507876	FALSE	FALSE
ENSG00000136930	PSMB7	9	q33.3	127115745	127177723	-2.09146	0.036487	0.507876	FALSE	FALSE
ENSG00000183791	TCEB3C	18	q21.1	44554573	44556449	-2.09201	0.0364375	0.507876	FALSE	FALSE
ENSG00000159403	C1R	12	p13.31	7187513	7245203	-2.09227	0.0364147	0.507876	FALSE	FALSE
ENSG00000196757	ZNF700	19	p13.2	12035883	12061588	-2.09271	0.036375	0.507876	FALSE	FALSE
ENSG00000250913	USP17L23	4	p16.1	9274090	9274640	-2.09337	0.0363159	0.507876	FALSE	FALSE
ENSG00000183631	CXorf64	X	q25	125953747	125955769	-2.09582	0.0360986	0.507876	FALSE	FALSE
ENSG00000147183	CPXCR1	X	q21.31	88002226	88009786	-2.09658	0.0360312	0.507523	FALSE	FALSE
ENSG00000178562	CD28	2	q33.2	204571198	204603635	-2.09736	0.035962	0.507213	FALSE	FALSE
ENSG00000184828	ZBTB7C	18	q21.1	45553044	45937123	-2.09767	0.0359341	0.507213	FALSE	FALSE
ENSG00000139508	SLC46A3	13	q12.3	29274201	29293107	-2.09791	0.0359135	0.507213	FALSE	FALSE
ENSG00000213906	LTB4R2	14	q12	24774940	24781259	-2.09807	0.0358986	0.507213	FALSE	FALSE
ENSG00000135318	NT5E	6	q14.3	86159809	86205500	-2.09822	0.0358855	0.507213	FALSE	FALSE
ENSG00000118508	RAB32	6	q24.3	146864829	146876101	-2.09949	0.0357735	0.507213	FALSE	FALSE
ENSG00000254788	CKLF-CMTM1	16	q21	66586490	66613038	-2.10034	0.0356993	0.507213	FALSE	FALSE
ENSG00000066136	NFYC	1	p34.2	41157320	41237275	-2.10104	0.0356372	0.506973	FALSE	FALSE
ENSG00000149531	FRG1B	20	q11.21	29611857	29634010	-2.10129	0.0356154	0.506973	FALSE	FALSE
ENSG00000175538	KCNE3	11	q13.4	74165886	74178774	-2.10451	0.0353337	0.505719	FALSE	FALSE
ENSG00000031691	CENPQ	6	p12.3	49431091	49460820	-2.10563	0.0352361	0.504812	FALSE	FALSE
ENSG00000097096	SYDE2	1	p22.3	85622556	85666729	-2.10761	0.0350646	0.503198	FALSE	FALSE
ENSG00000187959	CPSF4L	17	q25.1	71244588	71258491	-2.10787	0.0350425	0.503198	FALSE	FALSE
ENSG00000180432	CYP8B1	3	p22.1	42897497	42917633	-2.10878	0.0349633	0.502825	FALSE	FALSE
ENSG00000113088	GZMK	5	q11.2	54320081	54330398	-2.10929	0.0349197	0.502771	FALSE	FALSE
ENSG00000163702	IL17RC	3	p25.3	9958758	9975314	-2.11276	0.0346215	0.500643	FALSE	FALSE
ENSG00000104827	CGB	19	q13.33	49526126	49527590	-2.11415	0.0345022	0.499313	FALSE	FALSE
ENSG00000166147	FBN1	15	q21.1	48700503	48938046	-2.11493	0.0344358	0.499034	FALSE	FALSE
ENSG00000090402	SI	3	q26.1	164696686	164796283	-2.11688	0.0342699	0.497594	FALSE	FALSE
ENSG00000100890	KIAA0391	14	q13.2	35591052	35743271	-2.11893	0.0340964	0.497318	FALSE	FALSE
ENSG00000162777	DENND2D	1	p13.3	111729796	111747157	-2.12024	0.0339855	0.496635	FALSE	FALSE
ENSG00000167113	COQ4	9	q34.11	131084815	131096351	-2.12042	0.0339711	0.496635	FALSE	FALSE
ENSG00000166682	TMPRSS5	11	q23.2	113558272	113577095	-2.12094	0.0339272	0.496635	FALSE	FALSE
ENSG00000100362	PVALB	22	q12.3	37196728	37215523	-2.12349	0.0337131	0.49623	FALSE	FALSE
ENSG00000164117	FBXO8	4	q34.1	175157809	175205415	-2.1239	0.0336784	0.49599	FALSE	FALSE
ENSG00000167748	KLK1	19	q13.33	51322404	51327043	-2.124	0.0336701	0.49599	FALSE	FALSE
ENSG00000156738	MS4A1	11	q12.2	60223225	60238233	-2.12413	0.033659	0.49599	FALSE	FALSE
ENSG00000203933	CXorf66	X	q27.1	139037884	139047679	-2.12414	0.0336584	0.49599	FALSE	FALSE
ENSG00000077514	POLD3	11	q13.4	74204896	74380162	-2.12438	0.0336385	0.49599	FALSE	FALSE
ENSG00000165304	MELK	9	p13.2	36572859	36677678	-2.12449	0.0336291	0.49599	FALSE	FALSE
ENSG00000179344	HLA-DQB1	6	p21.32	32627244	32636160	-2.1248	0.033603	0.49599	FALSE	FALSE
ENSG00000270149	RP11-544M22.13	1	q23.3	160967747	161008752	-2.12481	0.0336026	0.49599	FALSE	FALSE
ENSG00000121966	CXCR4	2	q22.1	136871919	136875735	-2.12512	0.0335769	0.49599	FALSE	FALSE
ENSG00000109610	SOD3	4	p15.2	24791534	24802464	-2.12541	0.0335527	0.49599	FALSE	FALSE
ENSG00000034971	MYOC	1	q24.3	171604557	171621823	-2.12654	0.0334582	0.49599	FALSE	FALSE
ENSG00000090530	LEPREL1	3	q28	189674517	189840226	-2.12723	0.0334013	0.49599	FALSE	FALSE
ENSG00000043514	TRIT1	1	p34.2	40306723	40349183	-2.12734	0.0333919	0.49599	FALSE	FALSE
ENSG00000215472	RPL17-C18orf32	18	q21.1	47008051	47017956	-2.12756	0.0333733	0.49599	FALSE	FALSE
ENSG00000090104	RGS1	1	q31.2	192544857	192549161	-2.12775	0.0333574	0.49599	FALSE	FALSE
ENSG00000124935	SCGB1D2	11	q12.3	62009682	62012280	-2.12791	0.0333447	0.49599	FALSE	FALSE
ENSG00000196345	ZKSCAN7	3	p21.31	44596685	44624975	-2.12905	0.0332499	0.49599	FALSE	FALSE
ENSG00000117834	SLC5A9	1	p33	48688357	48714316	-2.12938	0.0332228	0.49599	FALSE	FALSE
ENSG00000076003	MCM6	2	q21.3	136597196	136633996	-2.12973	0.0331938	0.49599	FALSE	FALSE
ENSG00000234511	C5orf58	5	q35.1	169659451	169679579	-2.13022	0.0331537	0.49599	FALSE	FALSE
ENSG00000146670	CDCA5	11	q13.1	64833772	64851636	-2.13079	0.0331068	0.49599	FALSE	FALSE
ENSG00000151224	MAT1A	10	q23.1	82031576	82049440	-2.13089	0.033098	0.49599	FALSE	FALSE
ENSG00000152254	G6PC2	2	q31.1	169757750	169766505	-2.13283	0.032939	0.49599	FALSE	FALSE
ENSG00000101680	LAMA1	18	p11.23	6941743	7117813	-2.133	0.0329247	0.49599	FALSE	FALSE
ENSG00000145826	LECT2	5	q31.1	135257968	135290723	-2.13421	0.0328257	0.49599	FALSE	FALSE
ENSG00000196923	PDLIM7	5	q35.3	176910395	176924607	-2.13428	0.0328198	0.49599	FALSE	FALSE
ENSG00000125823	CSTL1	20	p11.21	23420322	23425567	-2.13603	0.032677	0.49599	FALSE	FALSE
ENSG00000109618	SEPSECS	4	p15.2	25121627	25162204	-2.13607	0.0326737	0.49599	FALSE	FALSE
ENSG00000011600	TYROBP	19	q13.12	36395303	36399197	-2.13775	0.0325374	0.49599	FALSE	FALSE
ENSG00000122481	RWDD3	1	p21.3	95699711	95712781	-2.13884	0.0324485	0.49599	FALSE	FALSE
ENSG00000166183	ASPG	14	q32.33	104552016	104579098	-2.13886	0.032447	0.49599	FALSE	FALSE
ENSG00000197614	MFAP5	12	p13.31	8789942	8815484	-2.13903	0.0324331	0.49599	FALSE	FALSE
ENSG00000185633	NDUFA4L2	12	q13.3	57628686	57634498	-2.14063	0.0323041	0.49599	FALSE	FALSE
ENSG00000182492	BGN	X	q28	152760397	152775012	-2.14072	0.0322963	0.49599	FALSE	FALSE
ENSG00000125482	TTF1	9	q34.13	135251008	135282209	-2.14123	0.0322553	0.49599	FALSE	FALSE
ENSG00000174600	CMKLR1	12	q23.3	108681821	108733118	-2.14136	0.0322454	0.49599	FALSE	FALSE
ENSG00000204291	COL15A1	9	q22.33	101705461	101833069	-2.14227	0.0321714	0.49599	FALSE	FALSE
ENSG00000090006	LTBP4	19	q13.2	41098789	41135725	-2.14286	0.032124	0.49599	FALSE	FALSE
ENSG00000132010	ZNF20	19	p13.2	12203658	12251222	-2.14317	0.0320997	0.49599	FALSE	FALSE
ENSG00000111199	TRPV4	12	q24.11	110220890	110271212	-2.14472	0.0319749	0.49599	FALSE	FALSE
ENSG00000086991	NOX4	11	q14.3	89057524	89322779	-2.14555	0.0319091	0.49599	FALSE	FALSE
ENSG00000149262	INTS4	11	q14.1	77589766	77705724	-2.14601	0.0318719	0.49599	FALSE	FALSE
ENSG00000018699	TTC27	2	p22.3	32853099	33046118	-2.14622	0.0318555	0.49599	FALSE	FALSE
ENSG00000182698	RESP18	2	q35	220192131	220197899	-2.14757	0.0317483	0.49599	FALSE	FALSE
ENSG00000125965	GDF5	20	q11.22	34021145	34042568	-2.14809	0.0317064	0.49599	FALSE	FALSE
ENSG00000107485	GATA3	10	p14	8095567	8117161	-2.15001	0.0315543	0.49599	FALSE	FALSE
ENSG00000113263	ITK	5	q33.3	156569944	156682201	-2.15083	0.0314898	0.49599	FALSE	FALSE
ENSG00000145779	TNFAIP8	5	q23.1	118604387	118735383	-2.15111	0.0314677	0.49599	FALSE	FALSE
ENSG00000108244	KRT23	17	q21.2	39078948	39093886	-2.1512	0.0314608	0.49599	FALSE	FALSE
ENSG00000137571	SLCO5A1	8	q13.3	70579282	70747299	-2.1512	0.0314606	0.49599	FALSE	FALSE
ENSG00000169413	RNASE6	14	q11.2	21249210	21250626	-2.15222	0.0313803	0.49599	FALSE	FALSE
ENSG00000104889	RNASEH2A	19	p13.2	12917394	12924452	-2.15261	0.0313495	0.49599	FALSE	FALSE
ENSG00000182983	ZNF662	3	p22.1	42947223	42960825	-2.15292	0.0313253	0.49599	FALSE	FALSE
ENSG00000212952	BX088651.1	9	p11.2	44400717	44402427	-2.15324	0.0312997	0.49599	FALSE	FALSE
ENSG00000206262	C3orf72	3	q22.3	138666076	138672293	-2.15551	0.0311221	0.495667	FALSE	FALSE
ENSG00000156970	BUB1B	15	q15.1	40453224	40513337	-2.15566	0.0311103	0.495667	FALSE	FALSE
ENSG00000152464	RPP38	10	p13	15139179	15181817	-2.15718	0.030992	0.494915	FALSE	FALSE
ENSG00000125691	RPL23	17	q12	37004118	37010096	-2.16255	0.030576	0.491664	FALSE	FALSE
ENSG00000150361	KLHL1	13	q21.33	70274726	70682591	-2.16284	0.0305535	0.491664	FALSE	FALSE
ENSG00000129596	CDO1	5	q22.3	115140430	115152651	-2.16468	0.0304125	0.490774	FALSE	FALSE
ENSG00000164520	RAET1E	6	q25.1	150204511	150219238	-2.16528	0.0303663	0.490473	FALSE	FALSE
ENSG00000177868	CCDC23	1	p34.2	43272723	43282954	-2.16725	0.030216	0.489861	FALSE	FALSE
ENSG00000166603	MC4R	18	q21.32	58038564	58040001	-2.16911	0.0300744	0.488829	FALSE	FALSE
ENSG00000166823	MESP1	15	q26.1	90291892	90294541	-2.17249	0.0298186	0.487543	FALSE	FALSE
ENSG00000151632	AKR1C2	10	p15.1	5029967	5060223	-2.1727	0.0298031	0.487543	FALSE	FALSE
ENSG00000159063	ALG8	11	q14.1	77811982	77850706	-2.17515	0.0296188	0.486692	FALSE	FALSE
ENSG00000112414	GPR126	6	q24.1	142622991	142767403	-2.17625	0.0295368	0.486692	FALSE	FALSE
ENSG00000186376	ZNF75D	X	q26.3	134382867	134478012	-2.17646	0.0295209	0.486692	FALSE	FALSE
ENSG00000146276	GABRR1	6	q15	89887220	89940997	-2.17673	0.0295008	0.486692	FALSE	FALSE
ENSG00000145088	EAF2	3	q13.33	121554030	121605373	-2.17787	0.0294157	0.486692	FALSE	FALSE
ENSG00000256500	RP11-73M18.2	14	q32.33	104029299	104152261	-2.17892	0.0293373	0.48651	FALSE	FALSE
ENSG00000152422	XRCC4	5	q14.2	82373317	82649606	-2.17911	0.0293233	0.48651	FALSE	FALSE
ENSG00000166250	CLMP	11	q24.1	122943035	123065989	-2.18113	0.0291735	0.484803	FALSE	FALSE
ENSG00000216588	IGSF23	19	q13.31	45116940	45140081	-2.1821	0.0291018	0.483926	FALSE	FALSE
ENSG00000089289	IGBP1	X	q13.1	69353299	69386174	-2.18394	0.0289667	0.482563	FALSE	FALSE
ENSG00000121851	POLR3GL	1	q21.1	145456236	145470388	-2.18432	0.0289388	0.482515	FALSE	FALSE
ENSG00000129048	ACKR4	3	q22.1	132316081	132337811	-2.18545	0.0288555	0.481961	FALSE	FALSE
ENSG00000144895	EIF2A	3	q25.1	150264465	150302029	-2.18585	0.0288264	0.481804	FALSE	FALSE
ENSG00000128602	SMO	7	q32.1	128828713	128853386	-2.18733	0.0287185	0.481447	FALSE	FALSE
ENSG00000109625	CPZ	4	p16.1	8594387	8621488	-2.18735	0.0287169	0.481447	FALSE	FALSE
ENSG00000131747	TOP2A	17	q21.2	38544768	38574202	-2.18943	0.0285658	0.480102	FALSE	FALSE
ENSG00000145777	TSLP	5	q22.1	110405760	110413722	-2.19064	0.0284782	0.47955	FALSE	FALSE
ENSG00000108474	PIGL	17	p11.2	16120505	16252115	-2.1924	0.0283503	0.477951	FALSE	FALSE
ENSG00000115648	MLPH	2	q37.3	238394071	238463961	-2.1926	0.0283363	0.477951	FALSE	FALSE
ENSG00000186522	Sep-10	2	q13	110300559	110371783	-2.19413	0.028226	0.476846	FALSE	FALSE
ENSG00000077943	ITGA8	10	p13	15555948	15762124	-2.19789	0.0279571	0.473738	FALSE	FALSE
ENSG00000150556	LYPD6B	2	q23.1	149894621	150071776	-2.19795	0.0279526	0.473738	FALSE	FALSE
ENSG00000131050	BPIFA2	20	q11.21	31749574	31769218	-2.19877	0.0278943	0.473738	FALSE	FALSE
ENSG00000149090	PAMR1	11	p13	35453370	35551848	-2.19887	0.0278871	0.473738	FALSE	FALSE
ENSG00000173207	CKS1B	1	q21.3	154947129	154951725	-2.19911	0.0278704	0.473738	FALSE	FALSE
ENSG00000108176	DNAJC12	10	q21.3	69556427	69597924	-2.20056	0.0277671	0.472889	FALSE	FALSE
ENSG00000116830	TTF2	1	p13.1	117602925	117650075	-2.20066	0.0277602	0.472889	FALSE	FALSE
ENSG00000087237	CETP	16	q13	56995762	57017757	-2.20125	0.0277185	0.472868	FALSE	FALSE
ENSG00000257727	CNPY2	12	q13.3	56703626	56710120	-2.20336	0.0275694	0.470414	FALSE	FALSE
ENSG00000184860	SDR42E1	16	q23.3	82031221	82045093	-2.20448	0.0274905	0.469905	FALSE	FALSE
ENSG00000081041	CXCL2	4	q13.3	74962752	74965010	-2.20506	0.0274502	0.469844	FALSE	FALSE
ENSG00000104313	EYA1	8	q13.3	72109668	72274467	-2.20582	0.0273963	0.469567	FALSE	FALSE
ENSG00000077274	CAPN6	X	q23	110488331	110513751	-2.20606	0.0273797	0.469567	FALSE	FALSE
ENSG00000075223	SEMA3C	7	q21.11	80371854	80551675	-2.20628	0.0273643	0.469567	FALSE	FALSE
ENSG00000168306	ACOX2	3	p14.3	58490863	58523046	-2.20687	0.0273231	0.469567	FALSE	FALSE
ENSG00000152580	IGSF10	3	q25.1	151143172	151176497	-2.20744	0.0272832	0.469567	FALSE	FALSE
ENSG00000163528	CHCHD4	3	p25.1	14153580	14166370	-2.20775	0.0272618	0.469567	FALSE	FALSE
ENSG00000204790	CBWD6	9	q21.11	69204538	69269662	-2.20783	0.0272564	0.469567	FALSE	FALSE
ENSG00000267114	CTB-129P6.11	19	q13.32	45453301	45457264	-2.20804	0.0272412	0.469567	FALSE	FALSE
ENSG00000159374	M1AP	2	p13.1	74785010	74875465	-2.20824	0.0272278	0.469567	FALSE	FALSE
ENSG00000143224	PPOX	1	q23.3	161136200	161147803	-2.20872	0.0271938	0.469567	FALSE	FALSE
ENSG00000119392	GLE1	9	q34.11	131266979	131304567	-2.21111	0.027028	0.469567	FALSE	FALSE
ENSG00000131482	G6PC	17	q21.31	41052814	41065386	-2.21185	0.0269771	0.469567	FALSE	FALSE
ENSG00000122304	PRM2	16	p13.13	11369496	11370337	-2.212	0.0269668	0.469567	FALSE	FALSE
ENSG00000180329	CCDC43	17	q21.31	42750437	42767147	-2.2122	0.0269527	0.469567	FALSE	FALSE
ENSG00000138617	PARP16	15	q22.31	65526798	65592956	-2.21324	0.0268812	0.469567	FALSE	FALSE
ENSG00000183269	OR52E8	11	p15.4	5877904	5878964	-2.21429	0.0268086	0.469567	FALSE	FALSE
ENSG00000189320	FAM180A	7	q33	135413096	135433594	-2.21582	0.026704	0.469096	FALSE	FALSE
ENSG00000204118	NAP1L6	X	q13.2	72345876	72347919	-2.21739	0.0265965	0.467869	FALSE	FALSE
ENSG00000143867	OSR1	2	p24.1	19551246	19558414	-2.21795	0.0265582	0.467869	FALSE	FALSE
ENSG00000184209	SNRNP35	12	q24.31	123942188	123957701	-2.21799	0.0265552	0.467869	FALSE	FALSE
ENSG00000205330	OR6C1	12	q13.2	55714346	55715408	-2.21827	0.0265364	0.467869	FALSE	FALSE
ENSG00000187607	ZNF286A	17	p12	15602891	15640874	-2.21831	0.0265335	0.467869	FALSE	FALSE
ENSG00000197249	SERPINA1	14	q32.13	94843084	94857030	-2.21835	0.0265308	0.467869	FALSE	FALSE
ENSG00000168952	STXBP6	14	q12	25278862	25519503	-2.21899	0.0264871	0.467869	FALSE	FALSE
ENSG00000151687	ANKAR	2	q32.2	190539016	190625919	-2.21985	0.0264287	0.467869	FALSE	FALSE
ENSG00000197992	CLEC9A	12	p13.2	10183276	10218565	-2.22098	0.0263522	0.467869	FALSE	FALSE
ENSG00000177398	UMODL1	21	q22.3	43483068	43563563	-2.22164	0.0263076	0.467869	FALSE	FALSE
ENSG00000153976	HS3ST3A1	17	p12	13399006	13505244	-2.22218	0.0262711	0.467869	FALSE	FALSE
ENSG00000214435	AS3MT	10	q24.32	104629273	104661656	-2.22308	0.0262107	0.467869	FALSE	FALSE
ENSG00000139684	ESD	13	q14.2	47345391	47371367	-2.22406	0.0261441	0.467733	FALSE	FALSE
ENSG00000197956	S100A6	1	q21.3	153507075	153508720	-2.2244	0.0261218	0.467733	FALSE	FALSE
ENSG00000163297	ANTXR2	4	q21.21	80822303	81046608	-2.22444	0.0261192	0.467733	FALSE	FALSE
ENSG00000130656	HBZ	16	p13.3	202686	204502	-2.22739	0.0259209	0.467109	FALSE	FALSE
ENSG00000060718	COL11A1	1	p21.1	103342023	103574052	-2.22761	0.0259062	0.467109	FALSE	FALSE
ENSG00000115841	RMDN2	2	p22.2	38150330	38294285	-2.22794	0.0258844	0.467109	FALSE	FALSE
ENSG00000152763	WDR78	1	p31.3	67278568	67390570	-2.22907	0.0258093	0.466478	FALSE	FALSE
ENSG00000115325	DOK1	2	p13.1	74776153	74784681	-2.2294	0.0257876	0.466478	FALSE	FALSE
ENSG00000203877	RIPPLY2	6	q14.2	84562985	84567234	-2.23004	0.0257449	0.466478	FALSE	FALSE
ENSG00000147689	FAM83A	8	q24.13	124191200	124222314	-2.24401	0.0248321	0.454667	FALSE	FALSE
ENSG00000046604	DSG2	18	q12.1	29078006	29128971	-2.24837	0.0245524	0.452886	FALSE	FALSE
ENSG00000186675	MAGEE2	X	q13.3	75002823	75005079	-2.24968	0.0244695	0.452886	FALSE	FALSE
ENSG00000144642	RBMS3	3	p24.1	29322473	30051886	-2.25019	0.0244372	0.452886	FALSE	FALSE
ENSG00000179639	FCER1A	1	q23.2	159259504	159278014	-2.25068	0.0244056	0.452886	FALSE	FALSE
ENSG00000147606	SLC26A7	8	q21.3	92221722	92410378	-2.25088	0.0243931	0.452886	FALSE	FALSE
ENSG00000186049	KRT73	12	q13.13	53001354	53012343	-2.25162	0.0243462	0.452886	FALSE	FALSE
ENSG00000130508	PXDN	2	p25.3	1635659	1748624	-2.25515	0.024124	0.450585	FALSE	FALSE
ENSG00000144644	GADL1	3	p23	30767692	30936257	-2.25537	0.0241103	0.450585	FALSE	FALSE
ENSG00000102359	SRPX2	X	q22.1	99899215	99926296	-2.25697	0.0240101	0.449726	FALSE	FALSE
ENSG00000172986	GXYLT2	3	p13	72937224	73047289	-2.25715	0.0239988	0.449726	FALSE	FALSE
ENSG00000024862	CCDC28A	6	q24.1	139094657	139114456	-2.25802	0.0239443	0.449726	FALSE	FALSE
ENSG00000109016	DHRS7B	17	p11.2	21026677	21096578	-2.25882	0.0238944	0.449726	FALSE	FALSE
ENSG00000145247	OCIAD2	4	p11	48887036	48908954	-2.26076	0.0237742	0.449351	FALSE	FALSE
ENSG00000172967	XKR3	22	q11.1	17264302	17302589	-2.26214	0.0236887	0.44933	FALSE	FALSE
ENSG00000183395	PMCH	12	q23.2	102590237	102591623	-2.26325	0.0236206	0.448983	FALSE	FALSE
ENSG00000185002	RFX6	6	q22.1	117198375	117253326	-2.26426	0.0235579	0.448983	FALSE	FALSE
ENSG00000168743	NPNT	4	q24	106815932	106925184	-2.26559	0.0234764	0.448745	FALSE	FALSE
ENSG00000094963	FMO2	1	q24.3	171154347	171181822	-2.26716	0.0233807	0.447872	FALSE	FALSE
ENSG00000112462	OR12D3	6	p22.1	29341200	29343068	-2.26818	0.0233183	0.447682	FALSE	FALSE
ENSG00000168778	TCTN2	12	q24.31	124155660	124192948	-2.26824	0.0233147	0.447682	FALSE	FALSE
ENSG00000184845	DRD1	5	q35.2	174867042	174871211	-2.2685	0.0232987	0.447682	FALSE	FALSE
ENSG00000043591	ADRB1	10	q25.3	115803806	115806667	-2.26862	0.0232917	0.447682	FALSE	FALSE
ENSG00000132386	SERPINF1	17	p13.3	1665253	1680868	-2.26929	0.023251	0.447682	FALSE	FALSE
ENSG00000171960	PPIH	1	p34.2	43124096	43142429	-2.26929	0.0232507	0.447682	FALSE	FALSE
ENSG00000053371	AKR7A2	1	p36.13	19630459	19638640	-2.26945	0.0232408	0.447682	FALSE	FALSE
ENSG00000124875	CXCL6	4	q13.3	74702214	74714781	-2.27129	0.0231294	0.447682	FALSE	FALSE
ENSG00000231274	SBK3	19	q13.42	56052023	56056909	-2.27337	0.0230038	0.447682	FALSE	FALSE
ENSG00000122025	FLT3	13	q12.2	28577411	28674729	-2.27437	0.0229437	0.447564	FALSE	FALSE
ENSG00000198556	ZNF789	7	q22.1	99070464	99101273	-2.27452	0.0229345	0.447564	FALSE	FALSE
ENSG00000185958	FAM186A	12	q13.12	50720013	50790405	-2.27683	0.0227966	0.446611	FALSE	FALSE
ENSG00000251569	RP11-724O16.1	2	q31.1	170335990	170382432	-2.27898	0.0226681	0.444945	FALSE	FALSE
ENSG00000187288	CIDEC	3	p25.3	9908398	9921938	-2.27984	0.0226174	0.444433	FALSE	FALSE
ENSG00000145863	GABRA6	5	q34	160974069	161129599	-2.28064	0.0225697	0.44398	FALSE	FALSE
ENSG00000221953	C1orf229	1	q44	247273462	247275719	-2.28099	0.0225489	0.44398	FALSE	FALSE
ENSG00000172689	MS4A10	11	q12.2	60552821	60568778	-2.28223	0.0224756	0.44398	FALSE	FALSE
ENSG00000152779	SLC16A12	10	q23.31	91190051	91316398	-2.28469	0.0223312	0.442999	FALSE	FALSE
ENSG00000268403	AC132192.1	11	p15.4	9481747	9482010	-2.28689	0.0222021	0.441427	FALSE	FALSE
ENSG00000023697	DERA	12	p12.3	16064106	16190220	-2.28697	0.0221977	0.441427	FALSE	FALSE
ENSG00000123572	NRK	X	q22.3	105066536	105202602	-2.28703	0.022194	0.441427	FALSE	FALSE
ENSG00000175707	C1orf172	1	p36.11	27276053	27286897	-2.28875	0.0220938	0.441029	FALSE	FALSE
ENSG00000136319	TTC5	14	q11.2	20724717	20774153	-2.28898	0.0220806	0.441029	FALSE	FALSE
ENSG00000124343	XG	X	p22.33	2670091	2734539	-2.2894	0.0220559	0.441029	FALSE	FALSE
ENSG00000134551	PRH2	12	p13.2	11081835	11084940	-2.28961	0.0220441	0.441029	FALSE	FALSE
ENSG00000158163	DZIP1L	3	q22.3	137780832	137834660	-2.29315	0.0218391	0.439329	FALSE	FALSE
ENSG00000222020	AC062017.1	2	q37.3	240323130	240324058	-2.29374	0.0218053	0.439236	FALSE	FALSE
ENSG00000129474	AJUBA	14	q11.2	23440383	23451851	-2.29406	0.0217869	0.439236	FALSE	FALSE
ENSG00000127588	GNG13	16	p13.3	848041	850733	-2.29546	0.0217066	0.438439	FALSE	FALSE
ENSG00000174788	PCP2	19	p13.2	7696497	7698634	-2.29628	0.0216598	0.438439	FALSE	FALSE
ENSG00000163430	FSTL1	3	q13.33	120111140	120170100	-2.29663	0.0216401	0.438439	FALSE	FALSE
ENSG00000158716	DUSP23	1	q23.2	159750722	159752333	-2.29826	0.0215467	0.438037	FALSE	FALSE
ENSG00000010318	PHF7	3	p21.1	52444673	52457657	-2.29831	0.021544	0.438037	FALSE	FALSE
ENSG00000135314	KHDC1	6	q13	73951037	74020088	-2.29943	0.0214803	0.437518	FALSE	FALSE
ENSG00000196139	AKR1C3	10	p15.1	5077546	5149878	-2.29947	0.0214782	0.437518	FALSE	FALSE
ENSG00000132423	COQ3	6	q16.2	99817276	99842080	-2.3003	0.0214313	0.437513	FALSE	FALSE
ENSG00000160111	CPAMD8	19	p13.11	17003758	17137625	-2.30198	0.0213365	0.437513	FALSE	FALSE
ENSG00000166825	ANPEP	15	q26.1	90328120	90358633	-2.30621	0.0210988	0.435515	FALSE	FALSE
ENSG00000102575	ACP5	19	p13.2	11685475	11689823	-2.30647	0.0210842	0.435515	FALSE	FALSE
ENSG00000101417	PXMP4	20	q11.22	32294512	32308125	-2.30901	0.0209428	0.433962	FALSE	FALSE
ENSG00000176971	FIBIN	11	p14.2	27015628	27018630	-2.30909	0.0209388	0.433962	FALSE	FALSE
ENSG00000107593	PKD2L1	10	q24.31	102047903	102090243	-2.30945	0.0209185	0.433962	FALSE	FALSE
ENSG00000267179	ZNF763	19	p13.2	12035890	12090105	-2.31421	0.0206563	0.429958	FALSE	FALSE
ENSG00000168887	C2orf68	2	p11.2	85833777	85839189	-2.31486	0.0206208	0.429705	FALSE	FALSE
ENSG00000184232	OAF	11	q23.3	120081475	120101041	-2.31526	0.0205986	0.429705	FALSE	FALSE
ENSG00000005001	PRSS22	16	p13.3	2902728	2908171	-2.31687	0.0205108	0.429027	FALSE	FALSE
ENSG00000182261	NLRP10	11	p15.4	7980971	7986973	-2.31733	0.0204857	0.429005	FALSE	FALSE
ENSG00000117862	TXNDC12	1	p32.3	52485803	52521843	-2.31859	0.020417	0.428832	FALSE	FALSE
ENSG00000108479	GALK1	17	q25.1	73747675	73761792	-2.32021	0.0203296	0.427851	FALSE	FALSE
ENSG00000165496	RPL10L	14	q21.2	47120222	47121028	-2.32156	0.0202566	0.427492	FALSE	FALSE
ENSG00000188176	SMTNL2	17	p13.2	4487294	4511614	-2.32561	0.0200394	0.424877	FALSE	FALSE
ENSG00000140931	CMTM3	16	q21	66637777	66647795	-2.32618	0.0200092	0.424828	FALSE	FALSE
ENSG00000104848	KCNA7	19	q13.33	49570675	49576198	-2.32795	0.019915	0.423817	FALSE	FALSE
ENSG00000174697	LEP	7	q32.1	127881337	127897681	-2.32834	0.0198941	0.423817	FALSE	FALSE
ENSG00000090382	LYZ	12	q15	69742121	69748014	-2.32951	0.0198319	0.423247	FALSE	FALSE
ENSG00000016402	IL20RA	6	q23.3	137321108	137366298	-2.33088	0.0197599	0.422627	FALSE	FALSE
ENSG00000074966	TXK	4	p12	48068410	48136273	-2.33201	0.0197002	0.422221	FALSE	FALSE
ENSG00000113732	ATP6V0E1	5	q35.1	172410760	172462448	-2.33419	0.019586	0.421097	FALSE	FALSE
ENSG00000188452	CERKL	2	q31.3	182401403	182545392	-2.33577	0.0195031	0.420632	FALSE	FALSE
ENSG00000081320	STK17B	2	q32.3	196998290	197041227	-2.33594	0.0194944	0.420632	FALSE	FALSE
ENSG00000158859	ADAMTS4	1	q23.3	161154098	161168846	-2.33633	0.0194742	0.420632	FALSE	FALSE
ENSG00000139263	LRIG3	12	q14.1	59265931	59314303	-2.33763	0.0194066	0.41976	FALSE	FALSE
ENSG00000121898	CPXM2	10	q26.13	125465723	125699783	-2.34048	0.0192592	0.41709	FALSE	FALSE
ENSG00000173083	HPSE	4	q21.23	84213614	84256306	-2.34093	0.0192359	0.41709	FALSE	FALSE
ENSG00000262660	SLC25A10	17	q25.3	79670401	79687569	-2.34232	0.0191644	0.41709	FALSE	FALSE
ENSG00000149573	MPZL2	11	q23.3	118124118	118135251	-2.34551	0.019001	0.415182	FALSE	FALSE
ENSG00000173214	KIAA1919	6	q21	111580551	111592370	-2.34561	0.0189961	0.415182	FALSE	FALSE
ENSG00000156234	CXCL13	4	q21.1	78432907	78532988	-2.34631	0.0189604	0.415182	FALSE	FALSE
ENSG00000124596	OARD1	6	p21.1	41001366	41065526	-2.34741	0.0189044	0.415182	FALSE	FALSE
ENSG00000205409	OR52E6	11	p15.4	5862158	5863182	-2.34831	0.0188586	0.414961	FALSE	FALSE
ENSG00000170323	FABP4	8	q21.13	82390654	82395498	-2.34832	0.0188581	0.414961	FALSE	FALSE
ENSG00000168273	SMIM4	3	p21.1	52568029	52613253	-2.34962	0.0187928	0.414961	FALSE	FALSE
ENSG00000112378	PERP	6	q23.3	138409642	138428648	-2.3511	0.0187182	0.414246	FALSE	FALSE
ENSG00000147592	LACTB2	8	q13.3	71547553	71581409	-2.3523	0.0186579	0.414099	FALSE	FALSE
ENSG00000132671	SSTR4	20	p11.21	23016057	23017314	-2.35291	0.0186274	0.414099	FALSE	FALSE
ENSG00000176401	EID2B	19	q13.2	40021630	40023494	-2.3559	0.0184779	0.411599	FALSE	FALSE
ENSG00000196126	HLA-DRB1	6	p21.32	32546546	32557625	-2.35592	0.0184768	0.411599	FALSE	FALSE
ENSG00000178172	SPINK6	5	q32	147582357	147594700	-2.35692	0.0184274	0.411016	FALSE	FALSE
ENSG00000120594	PLXDC2	10	p12.31	20105168	20578785	-2.35832	0.0183577	0.410985	FALSE	FALSE
ENSG00000172236	TPSAB1	16	p13.3	1290697	1292555	-2.35888	0.0183301	0.410771	FALSE	FALSE
ENSG00000153820	SPHKAP	2	q36.3	228844666	229046361	-2.36058	0.0182465	0.409773	FALSE	FALSE
ENSG00000134115	CNTN6	3	p26.3	1134260	1445901	-2.3659	0.0179863	0.40651	FALSE	FALSE
ENSG00000153044	CENPH	5	q13.2	68485375	68506184	-2.36625	0.0179691	0.40651	FALSE	FALSE
ENSG00000112761	WISP3	6	q21	112375275	112392171	-2.36646	0.0179594	0.40651	FALSE	FALSE
ENSG00000109181	UGT2B10	4	q13.2	69681711	69696914	-2.36816	0.0178766	0.405293	FALSE	FALSE
ENSG00000138135	CH25H	10	q23.31	90965694	90967071	-2.36817	0.0178763	0.405293	FALSE	FALSE
ENSG00000226364	AC102948.2	17	q22	50939481	50976948	-2.36841	0.0178646	0.405293	FALSE	FALSE
ENSG00000144824	PHLDB2	3	q13.2	111451344	111695364	-2.36975	0.0178001	0.405293	FALSE	FALSE
ENSG00000163479	SSR2	1	q22	155978839	155990750	-2.3701	0.0177831	0.405293	FALSE	FALSE
ENSG00000144852	NR1I2	3	q13.33	119499331	119537332	-2.37046	0.0177659	0.405293	FALSE	FALSE
ENSG00000253304	TMEM200B	1	p35.3	29445940	29450447	-2.37165	0.0177086	0.405249	FALSE	FALSE
ENSG00000147905	ZCCHC7	9	p13.2	37120536	37358146	-2.37221	0.0176819	0.405249	FALSE	FALSE
ENSG00000165533	TTC8	14	q31.3	89290497	89344335	-2.37287	0.0176507	0.405186	FALSE	FALSE
ENSG00000099290	FAM21A	10	q11.23	51827648	51893269	-2.37412	0.0175909	0.404545	FALSE	FALSE
ENSG00000188089	PLA2G4E	15	q15.1	42273780	42343388	-2.37414	0.01759	0.404545	FALSE	FALSE
ENSG00000164039	BDH2	4	q24	104000592	104021040	-2.37784	0.0174145	0.401883	FALSE	FALSE
ENSG00000162836	ACP6	1	q21.2	147101453	147142618	-2.37903	0.0173581	0.401827	FALSE	FALSE
ENSG00000204179	PTPN20A	10	q11.22	46549955	46641045	-2.38035	0.0172964	0.401422	FALSE	FALSE
ENSG00000110871	COQ5	12	q24.31	120941077	120972237	-2.38045	0.0172914	0.401422	FALSE	FALSE
ENSG00000146243	IRAK1BP1	6	q14.1	79577189	79656157	-2.3816	0.0172376	0.401422	FALSE	FALSE
ENSG00000130538	OR11H1	22	q11.1	16448824	16449805	-2.38486	0.0170856	0.401422	FALSE	FALSE
ENSG00000134200	TSHB	1	p13.2	115572415	115576941	-2.38498	0.0170799	0.401422	FALSE	FALSE
ENSG00000178732	GP5	3	q29	194115550	194119995	-2.38573	0.0170454	0.401422	FALSE	FALSE
ENSG00000165702	GFI1B	9	q34.13	135820932	135867083	-2.38872	0.0169072	0.401056	FALSE	FALSE
ENSG00000160318	CLDND2	19	q13.41	51870352	51872257	-2.38943	0.0168747	0.400998	FALSE	FALSE
ENSG00000248487	ABHD14A	3	p21.2	52005442	52015212	-2.3903	0.0168346	0.400566	FALSE	FALSE
ENSG00000170486	KRT72	12	q13.13	52979373	52995322	-2.39256	0.0167315	0.400566	FALSE	FALSE
ENSG00000148187	MRRF	9	q33.2	125026882	125085743	-2.39279	0.0167207	0.400566	FALSE	FALSE
ENSG00000118197	DDX59	1	q32.1	200593024	200639097	-2.39567	0.0165901	0.399209	FALSE	FALSE
ENSG00000129038	LOXL1	15	q24.1	74218330	74244478	-2.39651	0.0165518	0.399171	FALSE	FALSE
ENSG00000173068	BNC2	9	p22.2	16409501	16870841	-2.40136	0.0163341	0.396319	FALSE	FALSE
ENSG00000164081	TEX264	3	p21.2	51696709	51738339	-2.40164	0.0163218	0.396319	FALSE	FALSE
ENSG00000128918	ALDH1A2	15	q21.3	58245622	58790065	-2.40202	0.0163049	0.396319	FALSE	FALSE
ENSG00000244474	UGT1A4	2	q37.1	234627424	234681945	-2.40253	0.0162823	0.396319	FALSE	FALSE
ENSG00000146242	TPBG	6	q14.1	83072923	83080545	-2.40826	0.0160286	0.394291	FALSE	FALSE
ENSG00000136167	LCP1	13	q14.13	46700055	46786006	-2.40936	0.0159804	0.394122	FALSE	FALSE
ENSG00000088325	TPX2	20	q11.21	30327074	30389608	-2.41109	0.015905	0.3936	FALSE	FALSE
ENSG00000121446	RGSL1	1	q25.3	182419256	182529734	-2.41159	0.0158833	0.3936	FALSE	FALSE
ENSG00000188051	TMEM221	19	p13.11	17546318	17559376	-2.41262	0.0158384	0.393312	FALSE	FALSE
ENSG00000213185	FAM24B	10	q26.13	124608594	124639157	-2.41269	0.0158354	0.393312	FALSE	FALSE
ENSG00000091947	TMEM101	17	q21.31	42088556	42101314	-2.41301	0.0158214	0.393312	FALSE	FALSE
ENSG00000147400	CETN2	X	q28	151995517	151999321	-2.41472	0.0157475	0.393086	FALSE	FALSE
ENSG00000164694	FNDC1	6	q25.3	159590429	159693141	-2.41857	0.0155818	0.390963	FALSE	FALSE
ENSG00000182718	ANXA2	15	q22.2	60639333	60695082	-2.42192	0.0154387	0.387627	FALSE	FALSE
ENSG00000187475	HIST1H1T	6	p22.2	26107640	26108364	-2.42345	0.0153739	0.387376	FALSE	FALSE
ENSG00000165895	ARHGAP42	11	q22.1	100558384	100862668	-2.42345	0.0153738	0.387376	FALSE	FALSE
ENSG00000273269	RP11-761B3.1	2	p21	47293080	47403650	-2.42532	0.0152951	0.387376	FALSE	FALSE
ENSG00000105641	SLC5A5	19	p13.11	17982782	18005983	-2.42588	0.0152712	0.387376	FALSE	FALSE
ENSG00000051523	CYBA	16	q24.3	88709691	88717560	-2.42747	0.0152046	0.387376	FALSE	FALSE
ENSG00000182107	TMEM30B	14	q23.1	61744088	61748558	-2.42974	0.0151098	0.387376	FALSE	FALSE
ENSG00000102010	BMX	X	p22.2	15482369	15574652	-2.43149	0.0150367	0.387376	FALSE	FALSE
ENSG00000092850	TEKT2	1	p34.3	36549676	36553876	-2.43991	0.014691	0.38206	FALSE	FALSE
ENSG00000141448	GATA6	18	q11.2	19749404	19782491	-2.44379	0.0145341	0.379382	FALSE	FALSE
ENSG00000158270	COLEC12	18	p11.32	319361	500722	-2.44429	0.0145139	0.379382	FALSE	FALSE
ENSG00000088305	DNMT3B	20	q11.21	31350191	31397162	-2.44769	0.0143776	0.376495	FALSE	FALSE
ENSG00000124767	GLO1	6	p21.2	38643701	38670917	-2.44776	0.0143748	0.376495	FALSE	FALSE
ENSG00000092607	TBX15	1	p12	119425669	119532179	-2.44854	0.0143435	0.376495	FALSE	FALSE
ENSG00000176927	EFCAB5	17	q11.2	28256218	28435470	-2.4491	0.0143214	0.376495	FALSE	FALSE
ENSG00000157330	C1orf158	1	p36.21	12806163	12823847	-2.45112	0.0142411	0.376495	FALSE	FALSE
ENSG00000122477	LRRC39	1	p21.2	100614409	100643771	-2.45165	0.0142204	0.376495	FALSE	FALSE
ENSG00000155636	RBM45	2	q31.2	178977151	179003738	-2.45404	0.0141262	0.375356	FALSE	FALSE
ENSG00000239900	ADSL	22	q13.1	40742507	40786467	-2.45455	0.0141061	0.375323	FALSE	FALSE
ENSG00000125434	SLC25A35	17	p13.1	8191081	8198661	-2.45861	0.0139478	0.372321	FALSE	FALSE
ENSG00000253276	CCDC71L	7	q22.3	106297211	106301442	-2.45864	0.0139466	0.372321	FALSE	FALSE
ENSG00000013725	CD6	11	q12.2	60739115	60787849	-2.45868	0.0139448	0.372321	FALSE	FALSE
ENSG00000100297	MCM5	22	q12.3	35796056	35821423	-2.45912	0.0139279	0.372321	FALSE	FALSE
ENSG00000203804	ADAMTSL4-AS1	1	q21.3	150533480	150533969	-2.46289	0.0137823	0.372321	FALSE	FALSE
ENSG00000183421	RIPK4	21	q22.3	43159529	43187266	-2.46431	0.0137276	0.372321	FALSE	FALSE
ENSG00000271092	TMEM56-RWDD3	1	p21.3	95583479	95712781	-2.47076	0.0134826	0.369571	FALSE	FALSE
ENSG00000077942	FBLN1	22	q13.31	45898118	45997015	-2.47297	0.0133994	0.368208	FALSE	FALSE
ENSG00000171243	SOSTDC1	7	p21.1	16501106	16570205	-2.47384	0.0133671	0.368053	FALSE	FALSE
ENSG00000173585	CCR9	3	p21.31	45927996	45944667	-2.47693	0.0132517	0.366905	FALSE	FALSE
ENSG00000153391	INO80C	18	q12.2	33032194	33077955	-2.47716	0.0132434	0.366905	FALSE	FALSE
ENSG00000165923	AGBL2	11	p11.2	47681143	47736941	-2.47735	0.0132361	0.366905	FALSE	FALSE
ENSG00000196242	OR2C3	1	q44	247693434	247697141	-2.47838	0.0131982	0.366905	FALSE	FALSE
ENSG00000189058	APOD	3	q29	195295573	195311076	-2.47979	0.0131462	0.366905	FALSE	FALSE
ENSG00000102802	MEDAG	13	q12.3	31480328	31499709	-2.48167	0.0130769	0.366147	FALSE	FALSE
ENSG00000148215	OR5C1	9	q33.2	125551150	125552237	-2.48294	0.0130303	0.366147	FALSE	FALSE
ENSG00000168411	RFWD3	16	q23.1	74655292	74700779	-2.48605	0.012917	0.365536	FALSE	FALSE
ENSG00000132698	RAB25	1	q22	156030951	156040295	-2.49188	0.0127069	0.364311	FALSE	FALSE
ENSG00000112837	TBX18	6	q14.3	85397069	85474237	-2.4972	0.0125178	0.362328	FALSE	FALSE
ENSG00000110848	CD69	12	p13.31	9905082	9913497	-2.49873	0.0124639	0.362132	FALSE	FALSE
ENSG00000096696	DSP	6	p24.3	7541808	7586950	-2.49901	0.0124539	0.362132	FALSE	FALSE
ENSG00000120820	GLT8D2	12	q23.3	104382762	104457961	-2.50066	0.0123961	0.362132	FALSE	FALSE
ENSG00000106341	PPP1R17	7	p14.3	31726329	31748069	-2.50091	0.0123875	0.362132	FALSE	FALSE
ENSG00000177084	POLE	12	q24.33	133200348	133263951	-2.50213	0.0123447	0.362132	FALSE	FALSE
ENSG00000125378	BMP4	14	q22.2	54416454	54425479	-2.50682	0.0121824	0.359477	FALSE	FALSE
ENSG00000171295	ZNF440	19	p13.2	11925099	11946016	-2.50709	0.012173	0.359477	FALSE	FALSE
ENSG00000112394	SLC16A10	6	q21	111408781	111552397	-2.50903	0.0121064	0.358456	FALSE	FALSE
ENSG00000170577	SIX2	2	p21	45232300	45236569	-2.51327	0.0119616	0.356652	FALSE	FALSE
ENSG00000132437	DDC	7	p12.1	50526134	50633154	-2.51844	0.0117874	0.356652	FALSE	FALSE
ENSG00000151360	ALLC	2	p25.3	3705785	3750261	-2.51914	0.0117643	0.356652	FALSE	FALSE
ENSG00000112799	LY86	6	p25.1	6588341	6655216	-2.52116	0.0116969	0.356518	FALSE	FALSE
ENSG00000111247	RAD51AP1	12	p13.32	4647950	4669214	-2.52158	0.0116827	0.356518	FALSE	FALSE
ENSG00000188937	NYX	X	p11.4	41306687	41334963	-2.52238	0.0116563	0.356518	FALSE	FALSE
ENSG00000178538	CA8	8	q12.1	61099906	61193971	-2.52302	0.0116352	0.356518	FALSE	FALSE
ENSG00000180438	TPRXL	3	p25.1	13978756	14124311	-2.52505	0.0115682	0.356518	FALSE	FALSE
ENSG00000213967	ZNF726	19	p12	24097678	24127961	-2.52905	0.0114373	0.354804	FALSE	FALSE
ENSG00000104327	CALB1	8	q21.3	91070836	91107703	-2.52913	0.0114344	0.354804	FALSE	FALSE
ENSG00000152443	ZNF776	19	q13.43	58258164	58269527	-2.5329	0.0113125	0.352504	FALSE	FALSE
ENSG00000132840	BHMT2	5	q14.1	78365540	78385289	-2.53439	0.0112642	0.352342	FALSE	FALSE
ENSG00000101342	TLDC2	20	q11.23	35504524	35522638	-2.53748	0.0111654	0.350666	FALSE	FALSE
ENSG00000165973	NELL1	11	p15.1	20691117	21597227	-2.53928	0.011108	0.349348	FALSE	FALSE
ENSG00000213231	TCL1B	14	q32.13	96152754	96158980	-2.54091	0.0110563	0.348788	FALSE	FALSE
ENSG00000203837	PNLIPRP3	10	q25.3	118187379	118237469	-2.54342	0.0109773	0.347157	FALSE	FALSE
ENSG00000155833	CYLC2	9	q31.1	105757593	105780770	-2.54434	0.0109486	0.346747	FALSE	FALSE
ENSG00000129197	RPAIN	17	p13.2	5322961	5336196	-2.54476	0.0109353	0.346747	FALSE	FALSE
ENSG00000100473	COCH	14	q12	31343720	31364271	-2.5456	0.0109089	0.346747	FALSE	FALSE
ENSG00000249139	EPPIN-WFDC6	20	q13.12	44165625	44176065	-2.55131	0.0107318	0.345733	FALSE	FALSE
ENSG00000133687	TMTC1	12	p11.22	29653773	29937692	-2.55383	0.0106545	0.343768	FALSE	FALSE
ENSG00000197134	ZNF257	19	p12	22235254	22274282	-2.55506	0.0106171	0.343768	FALSE	FALSE
ENSG00000188257	PLA2G2A	1	p36.13	20301925	20306932	-2.55612	0.0105847	0.343768	FALSE	FALSE
ENSG00000100372	SLC25A17	22	q13.2	41165634	41215403	-2.55986	0.0104716	0.343228	FALSE	FALSE
ENSG00000177300	CLDN22	4	q35.1	184239220	184241927	-2.56179	0.0104134	0.342176	FALSE	FALSE
ENSG00000181218	HIST3H2A	1	q42.13	228645065	228645560	-2.57264	0.0100926	0.33775	FALSE	FALSE
ENSG00000138829	FBN2	5	q23.3	127593601	127994878	-2.57551	0.0100094	0.336231	FALSE	FALSE
ENSG00000172171	TEFM	17	q11.2	29224354	29233838	-2.57698	0.00996684	0.335136	FALSE	FALSE
ENSG00000134057	CCNB1	5	q13.2	68462837	68474072	-2.58425	0.00975911	0.332616	FALSE	FALSE
ENSG00000196154	S100A4	1	q21.3	153516089	153522612	-2.58529	0.00972982	0.332616	FALSE	FALSE
ENSG00000089327	FXYD5	19	q13.12	35645633	35660786	-2.58835	0.00964378	0.332247	FALSE	FALSE
ENSG00000111348	ARHGDIB	12	p12.3	15094951	15114662	-2.5888	0.00963116	0.332247	FALSE	FALSE
ENSG00000196366	C9orf163	9	q34.3	139377947	139380518	-2.59042	0.00958591	0.332084	FALSE	FALSE
ENSG00000077152	UBE2T	1	q32.1	202300785	202311108	-2.59194	0.00954377	0.331404	FALSE	FALSE
ENSG00000182326	C1S	12	p13.31	7096351	7178336	-2.5975	0.00939052	0.327641	FALSE	FALSE
ENSG00000144554	FANCD2	3	p25.3	10068098	10143614	-2.60061	0.00930584	0.327641	FALSE	FALSE
ENSG00000189184	PCDH18	4	q28.3	138440072	138453648	-2.60443	0.00920283	0.327433	FALSE	FALSE
ENSG00000106034	CPED1	7	q31.31	120628731	120937498	-2.60453	0.00919994	0.327433	FALSE	FALSE
ENSG00000174914	OR9G1	11	q12.1	56467864	56468781	-2.60555	0.0091727	0.327433	FALSE	FALSE
ENSG00000105825	TFPI2	7	q21.3	93514709	93520303	-2.60574	0.00916747	0.327433	FALSE	FALSE
ENSG00000140945	CDH13	16	q23.3	82660408	83830204	-2.60581	0.00916583	0.327433	FALSE	FALSE
ENSG00000137825	ITPKA	15	q15.1	41785591	41795747	-2.6069	0.00913653	0.327433	FALSE	FALSE
ENSG00000090487	SPG21	15	q22.31	65255362	65282648	-2.61215	0.00899759	0.325631	FALSE	FALSE
ENSG00000152240	HAUS1	18	q21.1	43684298	43708299	-2.61538	0.00891275	0.324475	FALSE	FALSE
ENSG00000124107	SLPI	20	q13.12	43880880	43883205	-2.61601	0.00889633	0.324475	FALSE	FALSE
ENSG00000258256	RP11-219B4.5	8	q21.2	86134675	86157946	-2.62055	0.00877871	0.321463	FALSE	FALSE
ENSG00000172197	MBOAT1	6	p22.3	20100935	20212670	-2.62175	0.00874796	0.320853	FALSE	FALSE
ENSG00000081800	SLC13A1	7	q31.32	122753585	122840040	-2.62573	0.00864643	0.319272	FALSE	FALSE
ENSG00000122711	SPINK4	9	p13.3	33218363	33248565	-2.6264	0.00862929	0.319047	FALSE	FALSE
ENSG00000188707	ZBED6CL	7	q36.1	150026938	150029808	-2.62772	0.00859598	0.318371	FALSE	FALSE
ENSG00000186513	OR9Q2	11	q12.1	57957906	57958990	-2.63077	0.00851924	0.31765	FALSE	FALSE
ENSG00000185201	IFITM2	11	p15.5	307631	315272	-2.63695	0.00836552	0.313163	FALSE	FALSE
ENSG00000177096	FAM109B	22	q13.2	42470255	42475445	-2.63905	0.00831388	0.313042	FALSE	FALSE
ENSG00000167644	C19orf33	19	q13.2	38794801	38795649	-2.64026	0.00828427	0.312462	FALSE	FALSE
ENSG00000019169	MARCO	2	q14.2	119699742	119752236	-2.64417	0.00818912	0.311773	FALSE	FALSE
ENSG00000121361	KCNJ8	12	p12.1	21917889	21928515	-2.64799	0.00809719	0.309903	FALSE	FALSE
ENSG00000027869	SH2D2A	1	q23.1	156776035	156786654	-2.65342	0.00796806	0.30642	FALSE	FALSE
ENSG00000187720	THSD4	15	q23	71389291	72075722	-2.65465	0.00793915	0.306004	FALSE	FALSE
ENSG00000153162	BMP6	6	p24.3	7727030	7881655	-2.65806	0.00785913	0.305886	FALSE	FALSE
ENSG00000002745	WNT16	7	q31.31	120965421	120981158	-2.66475	0.00770449	0.303393	FALSE	FALSE
ENSG00000139832	RAB20	13	q34	111175417	111214080	-2.66759	0.00763977	0.3023	FALSE	FALSE
ENSG00000085871	MGST2	4	q31.1	140586922	140661899	-2.66783	0.00763438	0.3023	FALSE	FALSE
ENSG00000221970	OR2A1	7	q35	144015218	144016150	-2.67357	0.00750489	0.300768	FALSE	FALSE
ENSG00000164237	CMBL	5	p15.2	10275987	10308138	-2.67441	0.0074861	0.300732	FALSE	FALSE
ENSG00000181481	RNF135	17	q11.2	29295803	29326929	-2.68523	0.00724789	0.296687	FALSE	FALSE
ENSG00000180772	AGTR2	X	q23	115301975	115306225	-2.6879	0.00719037	0.295934	FALSE	FALSE
ENSG00000164241	C5orf63	5	q23.2	126378250	126409184	-2.68829	0.00718191	0.295934	FALSE	FALSE
ENSG00000140263	SORD	15	q21.1	45315302	45369383	-2.69316	0.00707792	0.293899	FALSE	FALSE
ENSG00000149050	ZNF214	11	p15.4	7020549	7041599	-2.70018	0.00693027	0.288947	FALSE	FALSE
ENSG00000136104	RNASEH2B	13	q14.3	51483814	51544592	-2.70382	0.00685465	0.286934	FALSE	FALSE
ENSG00000000971	CFH	1	q31.3	196621008	196716634	-2.7051	0.00682831	0.286934	FALSE	FALSE
ENSG00000123427	METTL21B	12	q14.1	58165275	58176324	-2.70589	0.00681224	0.286934	FALSE	FALSE
ENSG00000196616	ADH1B	4	q23	100226121	100242558	-2.70662	0.00679719	0.286934	FALSE	FALSE
ENSG00000101825	MXRA5	X	p22.33	3226606	3264682	-2.71725	0.00658273	0.280821	FALSE	FALSE
ENSG00000165474	GJB2	13	q12.11	20761609	20767037	-2.71776	0.00657246	0.280821	FALSE	FALSE
ENSG00000137440	FGFBP1	4	p15.32	15937192	15940363	-2.71908	0.0065464	0.280821	FALSE	FALSE
ENSG00000176219	OR11H6	14	q11.2	20691791	20692964	-2.72053	0.00651775	0.280764	FALSE	FALSE
ENSG00000116962	NID1	1	q42.3	236139130	236228462	-2.72112	0.00650604	0.280764	FALSE	FALSE
ENSG00000175445	LPL	8	p21.3	19759228	19824769	-2.72164	0.00649581	0.280764	FALSE	FALSE
ENSG00000118680	MYL12B	18	p11.31	3261907	3278282	-2.72567	0.00641711	0.280764	FALSE	FALSE
ENSG00000167216	KATNAL2	18	q21.1	44497455	44627658	-2.72657	0.00639962	0.280764	FALSE	FALSE
ENSG00000112118	MCM3	6	p12.2	52128807	52149679	-2.72938	0.00634534	0.280764	FALSE	FALSE
ENSG00000145147	SLIT2	4	p15.31	20254883	20622184	-2.73231	0.00628925	0.280679	FALSE	FALSE
ENSG00000114779	ABHD14B	3	p21.2	52002526	52017425	-2.73294	0.00627727	0.280567	FALSE	FALSE
ENSG00000003989	SLC7A2	8	p22	17354597	17428082	-2.73304	0.00627526	0.280567	FALSE	FALSE
ENSG00000198881	ASB12	X	q11.2	63444076	63450511	-2.74021	0.00614006	0.278989	FALSE	FALSE
ENSG00000173432	SAA1	11	p15.1	18287721	18291524	-2.74031	0.00613806	0.278989	FALSE	FALSE
ENSG00000160870	CYP3A7	7	q22.1	99302660	99332819	-2.7407	0.00613092	0.278989	FALSE	FALSE
ENSG00000095739	BAMBI	10	p12.1	28966271	28971868	-2.74228	0.00610138	0.278989	FALSE	FALSE
ENSG00000257017	HP	16	q22.2	72088491	72094954	-2.75176	0.00592765	0.276014	FALSE	FALSE
ENSG00000010379	SLC6A13	12	p13.33	329789	372039	-2.75257	0.00591302	0.275768	FALSE	FALSE
ENSG00000159055	MIS18A	21	q22.11	33640530	33651380	-2.7543	0.0058818	0.275735	FALSE	FALSE
ENSG00000186367	KIAA1024L	5	q23.3	129083772	129102425	-2.76063	0.00576904	0.272703	FALSE	FALSE
ENSG00000173947	PIFO	1	p13.2	111888910	111895635	-2.76507	0.00569112	0.270434	FALSE	FALSE
ENSG00000162692	VCAM1	1	p21.2	101185298	101204601	-2.76896	0.00562354	0.270024	FALSE	FALSE
ENSG00000186579	DEFB106A	8	p23.1	7682694	7686575	-2.77527	0.00551552	0.269208	FALSE	FALSE
ENSG00000145423	SFRP2	4	q31.3	154701744	154710272	-2.77779	0.00547307	0.268483	FALSE	FALSE
ENSG00000170484	KRT74	12	q13.13	52959566	52967609	-2.7787	0.00545762	0.268483	FALSE	FALSE
ENSG00000172352	CDY1B	Y	q11.223	26191376	26194166	-2.78049	0.00542776	0.268483	FALSE	FALSE
ENSG00000115363	EVA1A	2	p12	75696428	75796848	-2.78443	0.00536225	0.267038	FALSE	FALSE
ENSG00000167286	CD3D	11	q23.3	118209669	118213459	-2.78648	0.00532847	0.266565	FALSE	FALSE
ENSG00000173698	GPR64	X	p22.13	19007427	19140755	-2.79099	0.00525465	0.263836	FALSE	FALSE
ENSG00000183647	ZNF530	19	q13.43	58111253	58124090	-2.79297	0.00522266	0.263836	FALSE	FALSE
ENSG00000150048	CLEC1A	12	p13.2	10222153	10264226	-2.79706	0.00515692	0.263836	FALSE	FALSE
ENSG00000198542	ITGBL1	13	q33.1	102104966	102375456	-2.79713	0.00515592	0.263836	FALSE	FALSE
ENSG00000169224	GCSAML	1	q44	247670360	247740992	-2.80026	0.0051061	0.263836	FALSE	FALSE
ENSG00000117122	MFAP2	1	p36.13	17300997	17307330	-2.80059	0.00510089	0.263836	FALSE	FALSE
ENSG00000174628	IQCK	16	p12.3	19727778	19868907	-2.80763	0.00499079	0.262647	FALSE	FALSE
ENSG00000204414	CSHL1	17	q23.3	61986957	61996198	-2.80927	0.00496544	0.262647	FALSE	FALSE
ENSG00000243660	ZNF487	10	q11.21	43932282	43991517	-2.81104	0.00493822	0.262378	FALSE	FALSE
ENSG00000135046	ANXA1	9	q21.13	75766673	75785309	-2.81876	0.00482103	0.257847	FALSE	FALSE
ENSG00000162144	CYB561A3	11	q12.2	61116217	61129771	-2.8216	0.00477848	0.25761	FALSE	FALSE
ENSG00000269237	CTD-2561J22.3	19	p12	21587961	21674068	-2.82589	0.00471501	0.25761	FALSE	FALSE
ENSG00000180219	FAM71C	12	q23.1	100041531	100043824	-2.8354	0.00457678	0.25293	FALSE	FALSE
ENSG00000168002	POLR2G	11	q12.3	62529016	62534182	-2.8419	0.0044845	0.249801	FALSE	FALSE
ENSG00000167244	IGF2	11	p15.5	2150342	2170833	-2.84533	0.00443657	0.249801	FALSE	FALSE
ENSG00000215067	AC027763.2	17	p13.1	6779954	6915668	-2.84564	0.0044322	0.249801	FALSE	FALSE
ENSG00000105976	MET	7	q31.2	116312444	116438440	-2.84817	0.0043971	0.249801	FALSE	FALSE
ENSG00000143355	LHX9	1	q31.3	197881037	197904608	-2.85695	0.00427729	0.247286	FALSE	FALSE
ENSG00000126787	DLGAP5	14	q22.3	55614830	55658396	-2.85909	0.00424854	0.246272	FALSE	FALSE
ENSG00000196932	TMEM26	10	q21.2	63166401	63213208	-2.86085	0.00422504	0.245935	FALSE	FALSE
ENSG00000147257	GPC3	X	q26.2	132669773	133119922	-2.8619	0.00421111	0.245935	FALSE	FALSE
ENSG00000187918	OR51I2	11	p15.4	5474638	5475707	-2.86294	0.00419736	0.245935	FALSE	FALSE
ENSG00000089163	SIRT4	12	q24.31	120740119	120751052	-2.86538	0.00416514	0.245935	FALSE	FALSE
ENSG00000122870	BICC1	10	q21.1	60272900	60591195	-2.87111	0.00409039	0.245935	FALSE	FALSE
ENSG00000179615	OR2AP1	12	q13.2	55968199	55969128	-2.88104	0.00396368	0.240526	FALSE	FALSE
ENSG00000115414	FN1	2	q35	216225163	216300895	-2.88111	0.00396278	0.240526	FALSE	FALSE
ENSG00000084674	APOB	2	p24.1	21224301	21266945	-2.88253	0.00394493	0.240526	FALSE	FALSE
ENSG00000196611	MMP1	11	q22.2	102660651	102668891	-2.89484	0.00379348	0.237404	FALSE	FALSE
ENSG00000106809	OGN	9	q22.31	95146249	95166978	-2.90891	0.0036269	0.232599	FALSE	FALSE
ENSG00000134198	TSPAN2	1	p13.2	115590632	115632121	-2.91534	0.003553	0.230233	FALSE	FALSE
ENSG00000162745	OLFML2B	1	q23.3	161952982	161993644	-2.92671	0.00342566	0.228144	FALSE	FALSE
ENSG00000233608	TWIST2	2	q37.3	239756673	239795893	-2.92737	0.00341842	0.228144	FALSE	FALSE
ENSG00000057294	PKP2	12	p11.21	32943679	33049774	-2.95022	0.00317548	0.217282	FALSE	FALSE
ENSG00000130768	SMPDL3B	1	p35.3	28261504	28285668	-2.95811	0.00309534	0.215125	FALSE	FALSE
ENSG00000106511	MEOX2	7	p21.2	15650837	15726437	-2.95897	0.00308666	0.215125	FALSE	FALSE
ENSG00000132911	NMUR2	5	q33.1	151771093	151812929	-2.96221	0.00305437	0.214182	FALSE	FALSE
ENSG00000146521	C6orf123	6	q27	168185217	168197539	-2.97122	0.00296622	0.213532	FALSE	FALSE
ENSG00000021355	SERPINB1	6	p25.2	2832566	2842240	-2.97162	0.00296233	0.213532	FALSE	FALSE
ENSG00000127951	FGL2	7	q11.23	76822688	76829143	-2.97233	0.00295552	0.213532	FALSE	FALSE
ENSG00000110442	COMMD9	11	p13	36295051	36310999	-2.97606	0.00291975	0.213106	FALSE	FALSE
ENSG00000112175	BMP5	6	p12.1	55618443	55740362	-2.98183	0.00286532	0.209504	FALSE	FALSE
ENSG00000172687	ZNF738	19	p12	21541732	21562104	-2.9848	0.0028376	0.209195	FALSE	FALSE
ENSG00000049249	TNFRSF9	1	p36.23	7979907	8000926	-2.98762	0.00281158	0.209195	FALSE	FALSE
ENSG00000178935	ZNF552	19	q13.43	58315209	58326281	-2.98794	0.00280866	0.209195	FALSE	FALSE
ENSG00000173376	NDNF	4	q27	121956768	121994176	-3.00903	0.00262083	0.202811	FALSE	FALSE
ENSG00000109743	BST1	4	p15.32	15704573	15739936	-3.01061	0.00260728	0.20254	FALSE	FALSE
ENSG00000213614	HEXA	15	q23	72635775	72668817	-3.01101	0.0026038	0.20254	FALSE	FALSE
ENSG00000082482	KCNK2	1	q41	215179118	215410436	-3.01711	0.00255193	0.202058	FALSE	FALSE
ENSG00000139219	COL2A1	12	q13.11	48366748	48398269	-3.02868	0.00245622	0.19916	FALSE	FALSE
ENSG00000163817	SLC6A20	3	p21.31	45796942	45838027	-3.04263	0.00234524	0.192888	FALSE	FALSE
ENSG00000111341	MGP	12	p12.3	15034115	15038860	-3.04731	0.002309	0.19187	FALSE	FALSE
ENSG00000116690	PRG4	1	q31.1	186265405	186283694	-3.05765	0.00223079	0.188978	FALSE	FALSE
ENSG00000181284	TMEM102	17	p13.1	7338762	7340998	-3.05826	0.00222629	0.188978	FALSE	FALSE
ENSG00000184500	PROS1	3	q11.1	93591881	93692910	-3.06878	0.00214933	0.187844	FALSE	FALSE
ENSG00000213988	ZNF90	19	p12	20188803	20237885	-3.07416	0.00211094	0.187844	FALSE	FALSE
ENSG00000168079	SCARA5	8	p21.1	27727399	27850244	-3.07488	0.00210584	0.187844	FALSE	FALSE
ENSG00000183921	SDR42E2	16	p12.2	22177618	22203075	-3.08049	0.00206658	0.187844	FALSE	FALSE
ENSG00000183036	PCP4	21	q22.2	41239243	41301322	-3.08094	0.00206348	0.187844	FALSE	FALSE
ENSG00000134259	NGF	1	p13.2	115828539	115880857	-3.08667	0.0020241	0.187844	FALSE	FALSE
ENSG00000136732	GYPC	2	q14.3	127413509	127454246	-3.08884	0.00200939	0.187844	FALSE	FALSE
ENSG00000196711	FAM150A	8	q11.23	53446597	53478067	-3.10353	0.00191224	0.186753	FALSE	FALSE
ENSG00000163273	NPPC	2	q37.1	232786530	232791113	-3.10658	0.00189266	0.186545	FALSE	FALSE
ENSG00000159212	CLIC6	21	q22.12	36041688	36090525	-3.11602	0.0018331	0.184709	FALSE	FALSE
ENSG00000151838	CCDC175	14	q23.1	59971257	60043549	-3.12405	0.00178381	0.184709	FALSE	FALSE
ENSG00000140092	FBLN5	14	q32.12	92335756	92414331	-3.12563	0.00177425	0.184709	FALSE	FALSE
ENSG00000106333	PCOLCE	7	q22.1	100199800	100205798	-3.12574	0.00177359	0.184709	FALSE	FALSE
ENSG00000137801	THBS1	15	q14	39873280	39891667	-3.13476	0.00171994	0.184709	FALSE	FALSE
ENSG00000134463	ECHDC3	10	p14	11784365	11806069	-3.13742	0.00170442	0.184709	FALSE	FALSE
ENSG00000121316	PLBD1	12	p13.1	14656595	14721283	-3.14193	0.00167838	0.184709	FALSE	FALSE
ENSG00000124159	MATN4	20	q13.12	43922085	43937169	-3.16341	0.00155931	0.174671	FALSE	FALSE
ENSG00000026025	VIM	10	p13	17270258	17279592	-3.1731	0.0015082	0.172622	FALSE	FALSE
ENSG00000088882	CPXM1	20	p13	2774715	2781283	-3.17522	0.00149725	0.172622	FALSE	FALSE
ENSG00000006128	TAC1	7	q21.3	97361220	97369784	-3.17704	0.00148787	0.172593	FALSE	FALSE
ENSG00000198848	CES1	16	q12.2	55836763	55867249	-3.18151	0.0014651	0.172547	FALSE	FALSE
ENSG00000172404	DNAJB7	22	q13.2	41255553	41258130	-3.19482	0.00139918	0.168535	FALSE	FALSE
ENSG00000177599	ZNF491	19	p13.2	11908482	11920437	-3.20407	0.00135498	0.166863	FALSE	FALSE
ENSG00000162813	BPNT1	1	q41	220230824	220263804	-3.20597	0.00134607	0.166863	FALSE	FALSE
ENSG00000164825	DEFB1	8	p23.1	6728097	6735544	-3.2096	0.0013292	0.166863	FALSE	FALSE
ENSG00000175787	ZNF169	9	q22.32	97021593	97063736	-3.21584	0.00130064	0.166284	FALSE	FALSE
ENSG00000157227	MMP14	14	q11.2	23305766	23318236	-3.24978	0.00115493	0.159281	FALSE	FALSE
ENSG00000179750	APOBEC3B	22	q13.1	39378352	39388809	-3.25874	0.00111909	0.157206	FALSE	FALSE
ENSG00000136305	CIDEB	14	q12	24774302	24780636	-3.26608	0.00109048	0.15437	FALSE	FALSE
ENSG00000118640	VAMP8	2	p11.2	85788685	85809154	-3.27926	0.00104078	0.149323	FALSE	FALSE
ENSG00000139329	LUM	12	q21.33	91496406	91505608	-3.28837	0.0010077	0.148385	FALSE	FALSE
ENSG00000198108	CHSY3	5	q23.3	129240165	129522327	-3.29486	0.000984707	0.147559	FALSE	FALSE
ENSG00000122691	TWIST1	7	p21.1	19060614	19157295	-3.31809	0.000906338	0.143109	FALSE	FALSE
ENSG00000160321	ZNF208	19	p12	22115760	22193751	-3.32991	0.000868751	0.141379	FALSE	FALSE
ENSG00000112936	C7	5	p13.1	40909354	40983041	-3.34034	0.000836753	0.137281	FALSE	FALSE
ENSG00000073282	TP63	3	q28	189349205	189615068	-3.34447	0.000824406	0.13625	FALSE	FALSE
ENSG00000198759	EGFL6	X	p22.2	13587724	13651694	-3.3626	0.000772111	0.134057	FALSE	FALSE
ENSG00000168938	PPIC	5	q23.2	122358945	122372436	-3.36601	0.000762627	0.134057	FALSE	FALSE
ENSG00000133110	POSTN	13	q13.3	38136720	38172981	-3.36686	0.000760289	0.134057	FALSE	FALSE
ENSG00000269026	AC003006.7	19	q13.43	58193413	58264943	-3.36819	0.000756647	0.134057	FALSE	FALSE
ENSG00000138356	AOX1	2	q33.1	201450591	201541787	-3.38104	0.000722109	0.134057	FALSE	FALSE
ENSG00000171495	MROH2B	5	p13.1	40998119	41071444	-3.38399	0.000714411	0.134057	FALSE	FALSE
ENSG00000177025	C19orf18	19	q13.43	58469805	58485902	-3.40558	0.000660242	0.130323	FALSE	FALSE
ENSG00000101003	GINS1	20	p11.21	25388363	25433264	-3.40627	0.000658568	0.130323	FALSE	FALSE
ENSG00000120708	TGFBI	5	q31.1	135364584	135399507	-3.40659	0.000657792	0.130323	FALSE	FALSE
ENSG00000164695	CHMP4C	8	q21.13	82644669	82671750	-3.41369	0.0006409	0.130323	FALSE	FALSE
ENSG00000069702	TGFBR3	1	p22.1	92145902	92371892	-3.4176	0.000631749	0.130323	FALSE	FALSE
ENSG00000119655	NPC2	14	q24.3	74942895	74960880	-3.44159	0.000578309	0.124762	FALSE	FALSE
ENSG00000246366	RP11-382J12.1	8	q13.3	71520812	71575514	-3.44417	0.00057282	0.124762	FALSE	FALSE
ENSG00000136999	NOV	8	q24.12	120428546	120436593	-3.45959	0.000541004	0.124762	FALSE	FALSE
ENSG00000101391	CDK5RAP1	20	q11.21	31946645	31989367	-3.49972	0.000465749	0.118592	FALSE	FALSE
ENSG00000133800	LYVE1	11	p15.4	10578513	10633236	-3.53032	0.000415058	0.111045	FALSE	FALSE
ENSG00000129455	KLK8	19	q13.41	51499263	51505967	-3.55926	0.000371907	0.109516	FALSE	FALSE
ENSG00000138061	CYP1B1	2	p22.2	38294116	38337044	-3.6024	0.000315289	0.0947458	FALSE	FALSE
ENSG00000122176	FMOD	1	q32.1	203309756	203320617	-3.62383	0.000290272	0.0903509	FALSE	FALSE
ENSG00000122420	PTGFR	1	p31.1	78769568	79005434	-3.65178	0.000260433	0.0882692	FALSE	FALSE
ENSG00000184635	ZNF93	19	p12	20011722	20046384	-3.65439	0.000257794	0.0882692	FALSE	FALSE
ENSG00000172425	TTC36	11	q23.3	118398187	118401912	-3.67358	0.000239174	0.088125	FALSE	FALSE
ENSG00000111799	COL12A1	6	q14.1	75794042	75915767	-3.67609	0.000236837	0.088125	FALSE	FALSE
ENSG00000167779	IGFBP6	12	q13.13	53491220	53496129	-3.6809	0.000232416	0.088125	FALSE	FALSE
ENSG00000198553	KCNRG	13	q14.2	50589390	50595058	-3.69055	0.00022377	0.0879545	FALSE	FALSE
ENSG00000142173	COL6A2	21	q22.3	47518011	47552763	-3.74433	0.000180876	0.081	FALSE	FALSE
ENSG00000011028	MRC2	17	q23.2	60704762	60770958	-3.75888	0.000170677	0.0802632	FALSE	FALSE
ENSG00000171551	ECEL1	2	q37.1	233344537	233352538	-3.79817	0.000145771	0.0802632	FALSE	FALSE
ENSG00000168542	COL3A1	2	q32.2	189839046	189877472	-3.90914	9.26257e-05	0.0652	FALSE	FALSE
ENSG00000116774	OLFML3	1	p13.2	114522063	114524876	-3.96165	7.44336e-05	0.0609524	FALSE	FALSE
ENSG00000142494	SLC47A1	17	p11.2	19398698	19482347	-4.01639	5.90976e-05	0.0564706	FALSE	FALSE
ENSG00000164692	COL1A2	7	q21.3	94023873	94060544	-4.03056	5.56439e-05	0.055	FALSE	FALSE
ENSG00000108821	COL1A1	17	q21.33	48260650	48278993	-4.10959	3.96362e-05	0.0476923	FALSE	TRUE
ENSG00000011465	DCN	12	q21.33	91539025	91576900	-4.13318	3.57772e-05	0.0441667	FALSE	TRUE
ENSG00000151388	ADAMTS12	5	p13.2	33523640	33892297	-4.13773	3.50766e-05	0.0441667	FALSE	TRUE
ENSG00000163359	COL6A3	2	q37.3	238232646	238323018	-4.15806	3.20963e-05	0.0441667	FALSE	TRUE
ENSG00000087245	MMP2	16	q12.2	55423612	55540603	-4.41923	9.9052e-06	0.02	FALSE	TRUE
ENSG00000205212	CCDC144NL	17	p11.2	20739760	20799453	-4.5039	6.6718e-06	0.02	FALSE	TRUE

### Sheet: Reactome_MetaBrain
Reactome pathway	URL	Name	Enrichment Z-score	Enrichment P-value	Enrichment Q-value	Bonferroni significant	FDR 5% significant
R-HSA-6804758	https://reactome.org/PathwayBrowser/#/R-HSA-6804758	Regulation of TP53 Activity through Acetylation	4.24295	2.20603e-05	0.03	TRUE	TRUE
R-HSA-199991	https://reactome.org/PathwayBrowser/#/R-HSA-199991	Membrane Trafficking	4.06508	4.80153e-05	0.03	FALSE	TRUE
R-HSA-5674400	https://reactome.org/PathwayBrowser/#/R-HSA-5674400	Constitutive Signaling by AKT1 E17K in Cancer	3.80807	0.000140057	0.0466667	FALSE	TRUE
R-HSA-73887	https://reactome.org/PathwayBrowser/#/R-HSA-73887	Death Receptor Signalling	3.65851	0.000253681	0.055	FALSE	FALSE
R-HSA-6802957	https://reactome.org/PathwayBrowser/#/R-HSA-6802957	Oncogenic MAPK signaling	3.51658	0.000437141	0.0575	FALSE	FALSE
R-HSA-2151201	https://reactome.org/PathwayBrowser/#/R-HSA-2151201	Transcriptional activation of mitochondrial biogenesis	3.46374	0.000532729	0.0575	FALSE	FALSE
R-HSA-6811442	https://reactome.org/PathwayBrowser/#/R-HSA-6811442	Intra-Golgi and retrograde Golgi-to-ER traffic	3.4601	0.000539979	0.0575	FALSE	FALSE
R-HSA-193704	https://reactome.org/PathwayBrowser/#/R-HSA-193704	p75 NTR receptor-mediated signalling	3.4025	0.000667714	0.064	FALSE	FALSE
R-HSA-8856828	https://reactome.org/PathwayBrowser/#/R-HSA-8856828	Clathrin-mediated endocytosis	3.39759	0.000679819	0.064	FALSE	FALSE
R-HSA-264642	https://reactome.org/PathwayBrowser/#/R-HSA-264642	Acetylcholine Neurotransmitter Release Cycle	3.31502	0.000916369	0.0675	FALSE	FALSE
R-HSA-5663202	https://reactome.org/PathwayBrowser/#/R-HSA-5663202	Diseases of signal transduction	3.27408	0.00106008	0.0710526	FALSE	FALSE
R-HSA-6794361	https://reactome.org/PathwayBrowser/#/R-HSA-6794361	Neurexins and neuroligins	3.24865	0.00115953	0.0710526	FALSE	FALSE
R-HSA-350054	https://reactome.org/PathwayBrowser/#/R-HSA-350054	Notch-HLH transcription pathway	3.19673	0.00138995	0.0710526	FALSE	FALSE
R-HSA-1655829	https://reactome.org/PathwayBrowser/#/R-HSA-1655829	Regulation of cholesterol biosynthesis by SREBP (SREBF)	3.18295	0.00145785	0.0710526	FALSE	FALSE
R-HSA-5653656	https://reactome.org/PathwayBrowser/#/R-HSA-5653656	Vesicle-mediated transport	3.16247	0.00156436	0.0710526	FALSE	FALSE
R-HSA-6802952	https://reactome.org/PathwayBrowser/#/R-HSA-6802952	Signaling by BRAF and RAF fusions	3.14424	0.00166521	0.0710526	FALSE	FALSE
R-HSA-4839726	https://reactome.org/PathwayBrowser/#/R-HSA-4839726	Chromatin organization	3.1114	0.00186201	0.077619	FALSE	FALSE
R-HSA-3247509	https://reactome.org/PathwayBrowser/#/R-HSA-3247509	Chromatin modifying enzymes	3.1114	0.00186201	0.077619	FALSE	FALSE
R-HSA-749476	https://reactome.org/PathwayBrowser/#/R-HSA-749476	RNA Polymerase III Abortive And Retractive Initiation	3.06827	0.00215305	0.0795833	FALSE	FALSE
R-HSA-74158	https://reactome.org/PathwayBrowser/#/R-HSA-74158	RNA Polymerase III Transcription	3.06827	0.00215305	0.0795833	FALSE	FALSE
R-HSA-9022692			3.05575	0.00224499	0.0795833	FALSE	FALSE
R-HSA-1368108	https://reactome.org/PathwayBrowser/#/R-HSA-1368108	BMAL1:CLOCK,NPAS2 activates circadian gene expression	3.02779	0.0024635	0.0868	FALSE	FALSE
R-HSA-6794362	https://reactome.org/PathwayBrowser/#/R-HSA-6794362	Protein-protein interactions at synapses	2.97506	0.0029293	0.101923	FALSE	FALSE
R-HSA-8854214	https://reactome.org/PathwayBrowser/#/R-HSA-8854214	TBC/RABGAPs	2.94123	0.00326909	0.1075	FALSE	FALSE
R-HSA-9006925	https://reactome.org/PathwayBrowser/#/R-HSA-9006925	Intracellular signaling by second messengers	2.93727	0.00331117	0.1075	FALSE	FALSE
R-HSA-9007101	https://reactome.org/PathwayBrowser/#/R-HSA-9007101	Rab regulation of trafficking	2.90089	0.00372109	0.111333	FALSE	FALSE
R-HSA-204998	https://reactome.org/PathwayBrowser/#/R-HSA-204998	Cell death signalling via NRAGE, NRIF and NADE	2.90021	0.00372911	0.111333	FALSE	FALSE
R-HSA-3899300			2.85982	0.00423881	0.124194	FALSE	FALSE
R-HSA-193648	https://reactome.org/PathwayBrowser/#/R-HSA-193648	NRAGE signals death through JNK	2.8461	0.00442584	0.128125	FALSE	FALSE
R-HSA-400253	https://reactome.org/PathwayBrowser/#/R-HSA-400253	Circadian Clock	2.82415	0.00474068	0.128919	FALSE	FALSE
R-HSA-1483255	https://reactome.org/PathwayBrowser/#/R-HSA-1483255	PI Metabolism	2.80314	0.00506084	0.128919	FALSE	FALSE
R-HSA-9615933			2.80306	0.00506199	0.128919	FALSE	FALSE
R-HSA-2426168	https://reactome.org/PathwayBrowser/#/R-HSA-2426168	Activation of gene expression by SREBF (SREBP)	2.79605	0.0051731	0.128919	FALSE	FALSE
R-HSA-6807070	https://reactome.org/PathwayBrowser/#/R-HSA-6807070	PTEN Regulation	2.78079	0.0054226	0.130465	FALSE	FALSE
R-HSA-194315	https://reactome.org/PathwayBrowser/#/R-HSA-194315	Signaling by Rho GTPases	2.77872	0.00545738	0.130465	FALSE	FALSE
R-HSA-1368082	https://reactome.org/PathwayBrowser/#/R-HSA-1368082	RORA activates gene expression	2.76157	0.00575247	0.130465	FALSE	FALSE
R-HSA-8943724	https://reactome.org/PathwayBrowser/#/R-HSA-8943724	Regulation of PTEN gene transcription	2.76045	0.00577216	0.130465	FALSE	FALSE
R-HSA-4570464	https://reactome.org/PathwayBrowser/#/R-HSA-4570464	SUMOylation of RNA binding proteins	2.75654	0.0058417	0.130465	FALSE	FALSE
R-HSA-381038	https://reactome.org/PathwayBrowser/#/R-HSA-381038	XBP1(S) activates chaperone genes	2.74347	0.00607927	0.131591	FALSE	FALSE
R-HSA-9607240			2.72772	0.00637741	0.13375	FALSE	FALSE
R-HSA-445095	https://reactome.org/PathwayBrowser/#/R-HSA-445095	Interaction between L1 and Ankyrins	2.71994	0.00652947	0.13375	FALSE	FALSE
R-HSA-381070	https://reactome.org/PathwayBrowser/#/R-HSA-381070	IRE1alpha activates chaperones	2.71706	0.00658648	0.13375	FALSE	FALSE
R-HSA-70171	https://reactome.org/PathwayBrowser/#/R-HSA-70171	Glycolysis	2.71189	0.00669001	0.13375	FALSE	FALSE
R-HSA-194138	https://reactome.org/PathwayBrowser/#/R-HSA-194138	Signaling by VEGF	2.69086	0.00712672	0.1372	FALSE	FALSE
R-HSA-8856825	https://reactome.org/PathwayBrowser/#/R-HSA-8856825	Cargo recognition for clathrin-mediated endocytosis	2.6858	0.00723564	0.1372	FALSE	FALSE
R-HSA-5688426	https://reactome.org/PathwayBrowser/#/R-HSA-5688426	Deubiquitination	2.67822	0.00740136	0.140196	FALSE	FALSE
R-HSA-3108214	https://reactome.org/PathwayBrowser/#/R-HSA-3108214	SUMOylation of DNA damage response and repair proteins	2.66776	0.00763595	0.140833	FALSE	FALSE
R-HSA-3108232	https://reactome.org/PathwayBrowser/#/R-HSA-3108232	SUMO E3 ligases SUMOylate target proteins	2.66367	0.00772943	0.140833	FALSE	FALSE
R-HSA-2990846	https://reactome.org/PathwayBrowser/#/R-HSA-2990846	SUMOylation	2.63894	0.00831663	0.140833	FALSE	FALSE
R-HSA-180910	https://reactome.org/PathwayBrowser/#/R-HSA-180910	Vpr-mediated nuclear import of PICs	2.63834	0.00833129	0.140833	FALSE	FALSE
R-HSA-983168	https://reactome.org/PathwayBrowser/#/R-HSA-983168	Antigen processing: Ubiquitination & Proteasome degradation	2.63522	0.00840823	0.140833	FALSE	FALSE
R-HSA-3232142			2.6168	0.00887581	0.140833	FALSE	FALSE
R-HSA-400206	https://reactome.org/PathwayBrowser/#/R-HSA-400206	Regulation of lipid metabolism by Peroxisome proliferator-activated receptor alpha (PPARalpha)	2.60782	0.00911214	0.140833	FALSE	FALSE
R-HSA-176033	https://reactome.org/PathwayBrowser/#/R-HSA-176033	Interactions of Vpr with host cellular proteins	2.60336	0.00923144	0.140833	FALSE	FALSE
R-HSA-1483257	https://reactome.org/PathwayBrowser/#/R-HSA-1483257	Phospholipid metabolism	2.60256	0.00925312	0.140833	FALSE	FALSE
R-HSA-1989781	https://reactome.org/PathwayBrowser/#/R-HSA-1989781	PPARA activates gene expression	2.59411	0.00948351	0.140833	FALSE	FALSE
R-HSA-597592	https://reactome.org/PathwayBrowser/#/R-HSA-597592	Post-translational protein modification	2.58065	0.00986136	0.140833	FALSE	FALSE
R-HSA-442742	https://reactome.org/PathwayBrowser/#/R-HSA-442742	CREB phosphorylation through the activation of Ras	2.57373	0.0100609	0.140833	FALSE	FALSE
R-HSA-1980143	https://reactome.org/PathwayBrowser/#/R-HSA-1980143	Signaling by NOTCH1	2.56198	0.0104077	0.140833	FALSE	FALSE
R-HSA-6802946	https://reactome.org/PathwayBrowser/#/R-HSA-6802946	Signaling by moderate kinase activity BRAF mutants	2.55498	0.0106194	0.140833	FALSE	FALSE
R-HSA-6802949	https://reactome.org/PathwayBrowser/#/R-HSA-6802949	Signaling by RAS mutants	2.55498	0.0106194	0.140833	FALSE	FALSE
R-HSA-9649948			2.55498	0.0106194	0.140833	FALSE	FALSE
R-HSA-6802955	https://reactome.org/PathwayBrowser/#/R-HSA-6802955	Paradoxical activation of RAF signaling by kinase inactive BRAF	2.55498	0.0106194	0.140833	FALSE	FALSE
R-HSA-1257604	https://reactome.org/PathwayBrowser/#/R-HSA-1257604	PIP3 activates AKT signaling	2.53177	0.0113488	0.144771	FALSE	FALSE
R-HSA-168271	https://reactome.org/PathwayBrowser/#/R-HSA-168271	Transport of Ribonucleoproteins into the Host Nucleus	2.51454	0.0119187	0.144771	FALSE	FALSE
R-HSA-2559584	https://reactome.org/PathwayBrowser/#/R-HSA-2559584	Formation of Senescence-Associated Heterochromatin Foci (SAHF)	2.51	0.012073	0.144771	FALSE	FALSE
R-HSA-5633007	https://reactome.org/PathwayBrowser/#/R-HSA-5633007	Regulation of TP53 Activity	2.50299	0.0123148	0.144771	FALSE	FALSE
R-HSA-159231	https://reactome.org/PathwayBrowser/#/R-HSA-159231	Transport of Mature mRNA Derived from an Intronless Transcript	2.50195	0.0123513	0.144771	FALSE	FALSE
R-HSA-1660517	https://reactome.org/PathwayBrowser/#/R-HSA-1660517	Synthesis of PIPs at the late endosome membrane	2.50149	0.0123672	0.144771	FALSE	FALSE
R-HSA-4420097	https://reactome.org/PathwayBrowser/#/R-HSA-4420097	VEGFA-VEGFR2 Pathway	2.49419	0.0126246	0.144771	FALSE	FALSE
R-HSA-400685	https://reactome.org/PathwayBrowser/#/R-HSA-400685	Sema4D in semaphorin signaling	2.49322	0.012659	0.144771	FALSE	FALSE
R-HSA-4085377			2.49011	0.0127703	0.144771	FALSE	FALSE
R-HSA-210500	https://reactome.org/PathwayBrowser/#/R-HSA-210500	Glutamate Neurotransmitter Release Cycle	2.48737	0.012869	0.144771	FALSE	FALSE
R-HSA-73762	https://reactome.org/PathwayBrowser/#/R-HSA-73762	RNA Polymerase I Transcription Initiation	2.47613	0.0132817	0.144771	FALSE	FALSE
R-HSA-1855204	https://reactome.org/PathwayBrowser/#/R-HSA-1855204	Synthesis of IP3 and IP4 in the cytosol	2.47515	0.013318	0.144771	FALSE	FALSE
R-HSA-2122947	https://reactome.org/PathwayBrowser/#/R-HSA-2122947	NOTCH1 Intracellular Domain Regulates Transcription	2.47204	0.0134344	0.144771	FALSE	FALSE
R-HSA-181429	https://reactome.org/PathwayBrowser/#/R-HSA-181429	Serotonin Neurotransmitter Release Cycle	2.4715	0.0134549	0.144771	FALSE	FALSE
R-HSA-159234	https://reactome.org/PathwayBrowser/#/R-HSA-159234	Transport of Mature mRNAs Derived from Intronless Transcripts	2.47065	0.013487	0.144771	FALSE	FALSE
R-HSA-74752	https://reactome.org/PathwayBrowser/#/R-HSA-74752	Signaling by Insulin receptor	2.46943	0.013533	0.144771	FALSE	FALSE
R-HSA-2173795	https://reactome.org/PathwayBrowser/#/R-HSA-2173795	Downregulation of SMAD2/3:SMAD4 transcriptional activity	2.46878	0.0135575	0.144771	FALSE	FALSE
R-HSA-177243	https://reactome.org/PathwayBrowser/#/R-HSA-177243	Interactions of Rev with host cellular proteins	2.46662	0.0136396	0.144771	FALSE	FALSE
R-HSA-212676	https://reactome.org/PathwayBrowser/#/R-HSA-212676	Dopamine Neurotransmitter Release Cycle	2.46257	0.0137947	0.144771	FALSE	FALSE
R-HSA-3769402	https://reactome.org/PathwayBrowser/#/R-HSA-3769402	Deactivation of the beta-catenin transactivating complex	2.45593	0.0140522	0.144771	FALSE	FALSE
R-HSA-2564830	https://reactome.org/PathwayBrowser/#/R-HSA-2564830	Cytosolic iron-sulfur cluster assembly	2.45384	0.0141339	0.144771	FALSE	FALSE
R-HSA-8856688	https://reactome.org/PathwayBrowser/#/R-HSA-8856688	Golgi-to-ER retrograde transport	2.45284	0.0141733	0.144771	FALSE	FALSE
R-HSA-165054	https://reactome.org/PathwayBrowser/#/R-HSA-165054	Rev-mediated nuclear export of HIV RNA	2.44151	0.0146261	0.144771	FALSE	FALSE
R-HSA-1660516	https://reactome.org/PathwayBrowser/#/R-HSA-1660516	Synthesis of PIPs at the early endosome membrane	2.43349	0.0149539	0.144771	FALSE	FALSE
R-HSA-194840	https://reactome.org/PathwayBrowser/#/R-HSA-194840	Rho GTPase cycle	2.42814	0.0151764	0.144771	FALSE	FALSE
R-HSA-168638	https://reactome.org/PathwayBrowser/#/R-HSA-168638	NOD1/2 Signaling Pathway	2.42707	0.0152211	0.144771	FALSE	FALSE
R-HSA-4839743	https://reactome.org/PathwayBrowser/#/R-HSA-4839743	phosphorylation site mutants of CTNNB1 are not targeted to the proteasome by the destruction complex	2.42493	0.0153114	0.144771	FALSE	FALSE
R-HSA-5339716	https://reactome.org/PathwayBrowser/#/R-HSA-5339716	Misspliced GSK3beta mutants stabilize beta-catenin	2.42493	0.0153114	0.144771	FALSE	FALSE
R-HSA-5358749	https://reactome.org/PathwayBrowser/#/R-HSA-5358749	S37 mutants of beta-catenin aren't phosphorylated	2.42493	0.0153114	0.144771	FALSE	FALSE
R-HSA-5358751	https://reactome.org/PathwayBrowser/#/R-HSA-5358751	S45 mutants of beta-catenin aren't phosphorylated	2.42493	0.0153114	0.144771	FALSE	FALSE
R-HSA-5358752	https://reactome.org/PathwayBrowser/#/R-HSA-5358752	T41 mutants of beta-catenin aren't phosphorylated	2.42493	0.0153114	0.144771	FALSE	FALSE
R-HSA-5358747	https://reactome.org/PathwayBrowser/#/R-HSA-5358747	S33 mutants of beta-catenin aren't phosphorylated	2.42493	0.0153114	0.144771	FALSE	FALSE
R-HSA-199977	https://reactome.org/PathwayBrowser/#/R-HSA-199977	ER to Golgi Anterograde Transport	2.42365	0.0153654	0.144771	FALSE	FALSE
R-HSA-8876198	https://reactome.org/PathwayBrowser/#/R-HSA-8876198	RAB GEFs exchange GTP for GDP on RABs	2.422	0.0154353	0.144771	FALSE	FALSE
R-HSA-6811440	https://reactome.org/PathwayBrowser/#/R-HSA-6811440	Retrograde transport at the Trans-Golgi-Network	2.4111	0.0159047	0.147568	FALSE	FALSE
R-HSA-112308	https://reactome.org/PathwayBrowser/#/R-HSA-112308	Presynaptic depolarization and calcium channel opening	2.40705	0.0160818	0.148448	FALSE	FALSE
R-HSA-76066	https://reactome.org/PathwayBrowser/#/R-HSA-76066	RNA Polymerase III Transcription Initiation From Type 2 Promoter	2.40127	0.0163384	0.148448	FALSE	FALSE
R-HSA-168274	https://reactome.org/PathwayBrowser/#/R-HSA-168274	Export of Viral Ribonucleoproteins from Nucleus	2.39821	0.0164755	0.148448	FALSE	FALSE
R-HSA-112382	https://reactome.org/PathwayBrowser/#/R-HSA-112382	Formation of RNA Pol II elongation complex	2.39403	0.0166644	0.148448	FALSE	FALSE
R-HSA-75955	https://reactome.org/PathwayBrowser/#/R-HSA-75955	RNA Polymerase II Transcription Elongation	2.39403	0.0166644	0.148448	FALSE	FALSE
R-HSA-73980	https://reactome.org/PathwayBrowser/#/R-HSA-73980	RNA Polymerase III Transcription Termination	2.38182	0.0172274	0.148478	FALSE	FALSE
R-HSA-6807505	https://reactome.org/PathwayBrowser/#/R-HSA-6807505	RNA polymerase II transcribes snRNA genes	2.36652	0.0179563	0.148478	FALSE	FALSE
R-HSA-448424	https://reactome.org/PathwayBrowser/#/R-HSA-448424	Interleukin-17 signaling	2.36561	0.0180005	0.148478	FALSE	FALSE
R-HSA-187687	https://reactome.org/PathwayBrowser/#/R-HSA-187687	Signalling to ERKs	2.3624	0.0181572	0.148478	FALSE	FALSE
R-HSA-180746	https://reactome.org/PathwayBrowser/#/R-HSA-180746	Nuclear import of Rev protein	2.35239	0.018653	0.148478	FALSE	FALSE
R-HSA-450294	https://reactome.org/PathwayBrowser/#/R-HSA-450294	MAP kinase activation in TLR cascade	2.34848	0.0188501	0.148478	FALSE	FALSE
R-HSA-6811434	https://reactome.org/PathwayBrowser/#/R-HSA-6811434	COPI-dependent Golgi-to-ER retrograde traffic	2.34824	0.0188623	0.148478	FALSE	FALSE
R-HSA-75893	https://reactome.org/PathwayBrowser/#/R-HSA-75893	TNF signaling	2.34225	0.0191678	0.148478	FALSE	FALSE
R-HSA-196299	https://reactome.org/PathwayBrowser/#/R-HSA-196299	Beta-catenin phosphorylation cascade	2.3398	0.019294	0.148478	FALSE	FALSE
R-HSA-2894862	https://reactome.org/PathwayBrowser/#/R-HSA-2894862	Constitutive Signaling by NOTCH1 HD+PEST Domain Mutants	2.33332	0.0196313	0.148478	FALSE	FALSE
R-HSA-2894858	https://reactome.org/PathwayBrowser/#/R-HSA-2894858	Signaling by NOTCH1 HD+PEST Domain Mutants in Cancer	2.33332	0.0196313	0.148478	FALSE	FALSE
R-HSA-2644606	https://reactome.org/PathwayBrowser/#/R-HSA-2644606	Constitutive Signaling by NOTCH1 PEST Domain Mutants	2.33332	0.0196313	0.148478	FALSE	FALSE
R-HSA-2644603	https://reactome.org/PathwayBrowser/#/R-HSA-2644603	Signaling by NOTCH1 in Cancer	2.33332	0.0196313	0.148478	FALSE	FALSE
R-HSA-2644602	https://reactome.org/PathwayBrowser/#/R-HSA-2644602	Signaling by NOTCH1 PEST Domain Mutants in Cancer	2.33332	0.0196313	0.148478	FALSE	FALSE
R-HSA-948021	https://reactome.org/PathwayBrowser/#/R-HSA-948021	Transport to the Golgi and subsequent modification	2.33244	0.0196774	0.148478	FALSE	FALSE
R-HSA-416572	https://reactome.org/PathwayBrowser/#/R-HSA-416572	Sema4D induced cell migration and growth-cone collapse	2.3224	0.0202117	0.151143	FALSE	FALSE
R-HSA-76046	https://reactome.org/PathwayBrowser/#/R-HSA-76046	RNA Polymerase III Transcription Initiation	2.31369	0.0206848	0.151781	FALSE	FALSE
R-HSA-6807004	https://reactome.org/PathwayBrowser/#/R-HSA-6807004	Negative regulation of MET activity	2.3113	0.0208165	0.151781	FALSE	FALSE
R-HSA-4551638	https://reactome.org/PathwayBrowser/#/R-HSA-4551638	SUMOylation of chromatin organization proteins	2.30962	0.0209091	0.151781	FALSE	FALSE
R-HSA-170822	https://reactome.org/PathwayBrowser/#/R-HSA-170822	Regulation of Glucokinase by Glucokinase Regulatory Protein	2.30588	0.0211173	0.151781	FALSE	FALSE
R-HSA-5619107	https://reactome.org/PathwayBrowser/#/R-HSA-5619107	Defective TPR may confer susceptibility towards thyroid papillary carcinoma (TPC)	2.30588	0.0211173	0.151781	FALSE	FALSE
R-HSA-373755	https://reactome.org/PathwayBrowser/#/R-HSA-373755	Semaphorin interactions	2.30585	0.0211189	0.151781	FALSE	FALSE
R-HSA-1839117	https://reactome.org/PathwayBrowser/#/R-HSA-1839117	Signaling by cytosolic FGFR1 fusion mutants	2.29933	0.021486	0.153605	FALSE	FALSE
R-HSA-6802948	https://reactome.org/PathwayBrowser/#/R-HSA-6802948	Signaling by high-kinase activity BRAF mutants	2.29743	0.0215942	0.153716	FALSE	FALSE
R-HSA-8852135	https://reactome.org/PathwayBrowser/#/R-HSA-8852135	Protein ubiquitination	2.28613	0.0222467	0.155894	FALSE	FALSE
R-HSA-9620244			2.27773	0.0227428	0.157368	FALSE	FALSE
R-HSA-1592230	https://reactome.org/PathwayBrowser/#/R-HSA-1592230	Mitochondrial biogenesis	2.26389	0.0235809	0.161961	FALSE	FALSE
R-HSA-159227	https://reactome.org/PathwayBrowser/#/R-HSA-159227	Transport of the SLBP independent Mature mRNA	2.26125	0.0237436	0.161975	FALSE	FALSE
R-HSA-168333	https://reactome.org/PathwayBrowser/#/R-HSA-168333	NEP/NS2 Interacts with the Cellular Export Machinery	2.25603	0.0240686	0.161975	FALSE	FALSE
R-HSA-399954	https://reactome.org/PathwayBrowser/#/R-HSA-399954	Sema3A PAK dependent Axon repulsion	2.25362	0.0242199	0.161975	FALSE	FALSE
R-HSA-983231	https://reactome.org/PathwayBrowser/#/R-HSA-983231	Factors involved in megakaryocyte development and platelet production	2.24401	0.0248317	0.166392	FALSE	FALSE
R-HSA-168276	https://reactome.org/PathwayBrowser/#/R-HSA-168276	NS1 Mediated Effects on Host Pathways	2.2252	0.0260675	0.170727	FALSE	FALSE
R-HSA-5689896	https://reactome.org/PathwayBrowser/#/R-HSA-5689896	Ovarian tumor domain proteases	2.22441	0.0261206	0.170727	FALSE	FALSE
R-HSA-3214841	https://reactome.org/PathwayBrowser/#/R-HSA-3214841	PKMTs methylate histone lysines	2.2237	0.0261688	0.170727	FALSE	FALSE
R-HSA-163685	https://reactome.org/PathwayBrowser/#/R-HSA-163685	Integration of energy metabolism	2.22214	0.0262737	0.170727	FALSE	FALSE
R-HSA-8876384	https://reactome.org/PathwayBrowser/#/R-HSA-8876384	Listeria monocytogenes entry into host cells	2.22133	0.0263289	0.170727	FALSE	FALSE
R-HSA-159230	https://reactome.org/PathwayBrowser/#/R-HSA-159230	Transport of the SLBP Dependant Mature mRNA	2.21594	0.0266956	0.171548	FALSE	FALSE
R-HSA-5673000	https://reactome.org/PathwayBrowser/#/R-HSA-5673000	RAF activation	2.2156	0.0267187	0.171548	FALSE	FALSE
R-HSA-1632852	https://reactome.org/PathwayBrowser/#/R-HSA-1632852	Macroautophagy	2.21246	0.0269352	0.171548	FALSE	FALSE
R-HSA-5693606	https://reactome.org/PathwayBrowser/#/R-HSA-5693606	DNA Double Strand Break Response	2.20701	0.0273133	0.173077	FALSE	FALSE
R-HSA-2980766	https://reactome.org/PathwayBrowser/#/R-HSA-2980766	Nuclear Envelope Breakdown	2.20399	0.0275251	0.173647	FALSE	FALSE
R-HSA-381119	https://reactome.org/PathwayBrowser/#/R-HSA-381119	Unfolded Protein Response (UPR)	2.20079	0.0277511	0.174035	FALSE	FALSE
R-HSA-5683057	https://reactome.org/PathwayBrowser/#/R-HSA-5683057	MAPK family signaling cascades	2.19765	0.0279742	0.174128	FALSE	FALSE
R-HSA-8934593	https://reactome.org/PathwayBrowser/#/R-HSA-8934593	Regulation of RUNX1 Expression and Activity	2.19217	0.0283674	0.176301	FALSE	FALSE
R-HSA-383280	https://reactome.org/PathwayBrowser/#/R-HSA-383280	Nuclear Receptor transcription pathway	2.18668	0.0287663	0.177314	FALSE	FALSE
R-HSA-5693565	https://reactome.org/PathwayBrowser/#/R-HSA-5693565	Recruitment and ATM-mediated phosphorylation of repair and signaling proteins at DNA double strand breaks	2.17606	0.0295511	0.181307	FALSE	FALSE
R-HSA-109606	https://reactome.org/PathwayBrowser/#/R-HSA-109606	Intrinsic Pathway for Apoptosis	2.17198	0.0298573	0.182203	FALSE	FALSE
R-HSA-8939243	https://reactome.org/PathwayBrowser/#/R-HSA-8939243	RUNX1 interacts with co-factors whose precise effect on RUNX1 targets is not known	2.16666	0.0302604	0.182431	FALSE	FALSE
R-HSA-168138	https://reactome.org/PathwayBrowser/#/R-HSA-168138	Toll Like Receptor 9 (TLR9) Cascade	2.16619	0.0302963	0.182431	FALSE	FALSE
R-HSA-9609646			2.16415	0.0304529	0.182431	FALSE	FALSE
R-HSA-177929	https://reactome.org/PathwayBrowser/#/R-HSA-177929	Signaling by EGFR	2.15594	0.0310887	0.184362	FALSE	FALSE
R-HSA-76071	https://reactome.org/PathwayBrowser/#/R-HSA-76071	RNA Polymerase III Transcription Initiation From Type 3 Promoter	2.15311	0.0313098	0.184362	FALSE	FALSE
R-HSA-5627123	https://reactome.org/PathwayBrowser/#/R-HSA-5627123	RHO GTPases activate PAKs	2.14665	0.0318214	0.184362	FALSE	FALSE
R-HSA-168325	https://reactome.org/PathwayBrowser/#/R-HSA-168325	Viral Messenger RNA Synthesis	2.14502	0.0319513	0.184362	FALSE	FALSE
R-HSA-2173793	https://reactome.org/PathwayBrowser/#/R-HSA-2173793	Transcriptional activity of SMAD2/SMAD3:SMAD4 heterotrimer	2.14445	0.0319969	0.184362	FALSE	FALSE
R-HSA-3371556	https://reactome.org/PathwayBrowser/#/R-HSA-3371556	Cellular response to heat stress	2.14321	0.0320961	0.184362	FALSE	FALSE
R-HSA-3928663	https://reactome.org/PathwayBrowser/#/R-HSA-3928663	EPHA-mediated growth cone collapse	2.14266	0.0321404	0.184362	FALSE	FALSE
R-HSA-170834	https://reactome.org/PathwayBrowser/#/R-HSA-170834	Signaling by TGF-beta Receptor Complex	2.13541	0.0327275	0.186508	FALSE	FALSE
R-HSA-264876	https://reactome.org/PathwayBrowser/#/R-HSA-264876	Insulin processing	2.12174	0.0338594	0.193368	FALSE	FALSE
R-HSA-9024446			2.11793	0.0341811	0.194346	FALSE	FALSE
R-HSA-5627117	https://reactome.org/PathwayBrowser/#/R-HSA-5627117	RHO GTPases Activate ROCKs	2.11514	0.0344181	0.194479	FALSE	FALSE
R-HSA-438064	https://reactome.org/PathwayBrowser/#/R-HSA-438064	Post NMDA receptor activation events	2.10924	0.0349238	0.19658	FALSE	FALSE
R-HSA-5674135	https://reactome.org/PathwayBrowser/#/R-HSA-5674135	MAP2K and MAPK activation	2.09671	0.0360193	0.199692	FALSE	FALSE
R-HSA-2559583	https://reactome.org/PathwayBrowser/#/R-HSA-2559583	Cellular Senescence	2.08682	0.0369046	0.203131	FALSE	FALSE
R-HSA-162599	https://reactome.org/PathwayBrowser/#/R-HSA-162599	Late Phase of HIV Life Cycle	2.08382	0.0371766	0.203131	FALSE	FALSE
R-HSA-5673001	https://reactome.org/PathwayBrowser/#/R-HSA-5673001	RAF/MAP kinase cascade	2.07124	0.0383366	0.20865	FALSE	FALSE
R-HSA-379716	https://reactome.org/PathwayBrowser/#/R-HSA-379716	Cytosolic tRNA aminoacylation	2.06971	0.0384799	0.20865	FALSE	FALSE
R-HSA-187037	https://reactome.org/PathwayBrowser/#/R-HSA-187037	NGF signalling via TRKA from the plasma membrane	2.06347	0.0390676	0.211196	FALSE	FALSE
R-HSA-674695	https://reactome.org/PathwayBrowser/#/R-HSA-674695	RNA Polymerase II Pre-transcription Events	2.06109	0.0392941	0.211196	FALSE	FALSE
R-HSA-5684996	https://reactome.org/PathwayBrowser/#/R-HSA-5684996	MAPK1/MAPK3 signaling	2.05563	0.0398182	0.211196	FALSE	FALSE
R-HSA-212165	https://reactome.org/PathwayBrowser/#/R-HSA-212165	Epigenetic regulation of gene expression	2.05233	0.0401372	0.211196	FALSE	FALSE
R-HSA-3301854	https://reactome.org/PathwayBrowser/#/R-HSA-3301854	Nuclear Pore Complex (NPC) Disassembly	2.05159	0.0402096	0.211196	FALSE	FALSE
R-HSA-8878171	https://reactome.org/PathwayBrowser/#/R-HSA-8878171	Transcriptional regulation by RUNX1	2.05049	0.0403169	0.211196	FALSE	FALSE
R-HSA-1660499	https://reactome.org/PathwayBrowser/#/R-HSA-1660499	Synthesis of PIPs at the plasma membrane	2.04703	0.0406548	0.211667	FALSE	FALSE
R-HSA-9612973			2.04366	0.0409873	0.212559	FALSE	FALSE
R-HSA-428540	https://reactome.org/PathwayBrowser/#/R-HSA-428540	Activation of RAC1	2.03402	0.0419499	0.215446	FALSE	FALSE
R-HSA-442755	https://reactome.org/PathwayBrowser/#/R-HSA-442755	Activation of NMDA receptor and postsynaptic events	2.0338	0.0419717	0.215446	FALSE	FALSE
R-HSA-388844	https://reactome.org/PathwayBrowser/#/R-HSA-388844	Receptor-type tyrosine-protein phosphatases	2.02782	0.0425786	0.21625	FALSE	FALSE
R-HSA-437239	https://reactome.org/PathwayBrowser/#/R-HSA-437239	Recycling pathway of L1	2.02621	0.0427432	0.21625	FALSE	FALSE
R-HSA-167242	https://reactome.org/PathwayBrowser/#/R-HSA-167242	Abortive elongation of HIV-1 transcript in the absence of Tat	2.02113	0.0432659	0.218065	FALSE	FALSE
R-HSA-5693571	https://reactome.org/PathwayBrowser/#/R-HSA-5693571	Nonhomologous End-Joining (NHEJ)	2.01632	0.0437665	0.219591	FALSE	FALSE
R-HSA-9617324			2.01353	0.0440587	0.219591	FALSE	FALSE
R-HSA-9029569			2.0132	0.0440937	0.219591	FALSE	FALSE
R-HSA-9609690			2.00468	0.0449971	0.221892	FALSE	FALSE
R-HSA-8939211			1.99917	0.0455899	0.222902	FALSE	FALSE
R-HSA-9639288			1.99547	0.0459919	0.22348	FALSE	FALSE
R-HSA-195258	https://reactome.org/PathwayBrowser/#/R-HSA-195258	RHO GTPase Effectors	1.99432	0.0461168	0.22348	FALSE	FALSE
R-HSA-3371453	https://reactome.org/PathwayBrowser/#/R-HSA-3371453	Regulation of HSF1-mediated heat shock response	1.9731	0.0484839	0.231834	FALSE	FALSE
R-HSA-416482	https://reactome.org/PathwayBrowser/#/R-HSA-416482	G alpha (12/13) signalling events	1.9693	0.0489185	0.233174	FALSE	FALSE
R-HSA-204174	https://reactome.org/PathwayBrowser/#/R-HSA-204174	Regulation of pyruvate dehydrogenase (PDH) complex	1.96068	0.0499162	0.236352	FALSE	FALSE
R-HSA-6804757	https://reactome.org/PathwayBrowser/#/R-HSA-6804757	Regulation of TP53 Degradation	1.95802	0.0502271	0.236352	FALSE	FALSE
R-HSA-9614657			1.95009	0.0511651	0.238228	FALSE	FALSE
R-HSA-442982	https://reactome.org/PathwayBrowser/#/R-HSA-442982	Ras activation upon Ca2+ influx through NMDA receptor	1.94808	0.0514059	0.238228	FALSE	FALSE
R-HSA-76061	https://reactome.org/PathwayBrowser/#/R-HSA-76061	RNA Polymerase III Transcription Initiation From Type 1 Promoter	1.94796	0.0514197	0.238228	FALSE	FALSE
R-HSA-5357905	https://reactome.org/PathwayBrowser/#/R-HSA-5357905	Regulation of TNFR1 signaling	1.94574	0.0516863	0.238228	FALSE	FALSE
R-HSA-3214815	https://reactome.org/PathwayBrowser/#/R-HSA-3214815	HDACs deacetylate histones	1.91754	0.05517	0.251799	FALSE	FALSE
R-HSA-8866654	https://reactome.org/PathwayBrowser/#/R-HSA-8866654	E3 ubiquitin ligases ubiquitinate target proteins	1.91442	0.055566	0.251901	FALSE	FALSE
R-HSA-983169	https://reactome.org/PathwayBrowser/#/R-HSA-983169	Class I MHC mediated antigen processing & presentation	1.91198	0.0558788	0.251901	FALSE	FALSE
R-HSA-74751	https://reactome.org/PathwayBrowser/#/R-HSA-74751	Insulin receptor signalling cascade	1.90699	0.0565215	0.25248	FALSE	FALSE
R-HSA-418990	https://reactome.org/PathwayBrowser/#/R-HSA-418990	Adherens junctions interactions	1.90612	0.056635	0.25248	FALSE	FALSE
R-HSA-199992	https://reactome.org/PathwayBrowser/#/R-HSA-199992	trans-Golgi Network Vesicle Budding	1.90405	0.0569043	0.25248	FALSE	FALSE
R-HSA-162587	https://reactome.org/PathwayBrowser/#/R-HSA-162587	HIV Life Cycle	1.8992	0.057538	0.254257	FALSE	FALSE
R-HSA-9018519			1.89852	0.0576278	0.254257	FALSE	FALSE
R-HSA-181430	https://reactome.org/PathwayBrowser/#/R-HSA-181430	Norepinephrine Neurotransmitter Release Cycle	1.89692	0.0578385	0.254257	FALSE	FALSE
R-HSA-68875	https://reactome.org/PathwayBrowser/#/R-HSA-68875	Mitotic Prophase	1.89082	0.0586487	0.257031	FALSE	FALSE
R-HSA-5339562	https://reactome.org/PathwayBrowser/#/R-HSA-5339562	Uptake and actions of bacterial toxins	1.88424	0.0595329	0.257031	FALSE	FALSE
R-HSA-72202	https://reactome.org/PathwayBrowser/#/R-HSA-72202	Transport of Mature Transcript to Cytoplasm	1.88131	0.0599296	0.257031	FALSE	FALSE
R-HSA-2470946	https://reactome.org/PathwayBrowser/#/R-HSA-2470946	Cohesin Loading onto Chromatin	1.88105	0.0599647	0.257031	FALSE	FALSE
R-HSA-9671555			1.88093	0.059982	0.257031	FALSE	FALSE
R-HSA-983189	https://reactome.org/PathwayBrowser/#/R-HSA-983189	Kinesins	1.88041	0.0600522	0.257031	FALSE	FALSE
R-HSA-109581	https://reactome.org/PathwayBrowser/#/R-HSA-109581	Apoptosis	1.87694	0.0605262	0.257674	FALSE	FALSE
R-HSA-166520	https://reactome.org/PathwayBrowser/#/R-HSA-166520	Signalling by NGF	1.87632	0.0606108	0.257674	FALSE	FALSE
R-HSA-204005	https://reactome.org/PathwayBrowser/#/R-HSA-204005	COPII (Coat Protein 2) Mediated Vesicle Transport	1.87401	0.0609292	0.257992	FALSE	FALSE
R-HSA-112316	https://reactome.org/PathwayBrowser/#/R-HSA-112316	Neuronal System	1.87183	0.06123	0.258244	FALSE	FALSE
R-HSA-6807878	https://reactome.org/PathwayBrowser/#/R-HSA-6807878	COPI-mediated anterograde transport	1.8691	0.0616091	0.258244	FALSE	FALSE
R-HSA-8849932	https://reactome.org/PathwayBrowser/#/R-HSA-8849932	Synaptic adhesion-like molecules	1.86892	0.0616337	0.258244	FALSE	FALSE
R-HSA-8953750	https://reactome.org/PathwayBrowser/#/R-HSA-8953750	Transcriptional Regulation by E2F6	1.8604	0.0628295	0.261939	FALSE	FALSE
R-HSA-380287	https://reactome.org/PathwayBrowser/#/R-HSA-380287	Centrosome maturation	1.85029	0.0642715	0.265208	FALSE	FALSE
R-HSA-380270	https://reactome.org/PathwayBrowser/#/R-HSA-380270	Recruitment of mitotic centrosome proteins and complexes	1.85029	0.0642715	0.265208	FALSE	FALSE
R-HSA-937061	https://reactome.org/PathwayBrowser/#/R-HSA-937061	TRIF(TICAM1)-mediated TLR4 signaling	1.84556	0.0649564	0.265662	FALSE	FALSE
R-HSA-166166	https://reactome.org/PathwayBrowser/#/R-HSA-166166	MyD88-independent TLR4 cascade	1.84556	0.0649564	0.265662	FALSE	FALSE
R-HSA-975155	https://reactome.org/PathwayBrowser/#/R-HSA-975155	MyD88 dependent cascade initiated on endosome	1.83887	0.065934	0.265662	FALSE	FALSE
R-HSA-168181	https://reactome.org/PathwayBrowser/#/R-HSA-168181	Toll Like Receptor 7/8 (TLR7/8) Cascade	1.83887	0.065934	0.265662	FALSE	FALSE
R-HSA-203927	https://reactome.org/PathwayBrowser/#/R-HSA-203927	MicroRNA (miRNA) biogenesis	1.83813	0.0660435	0.265662	FALSE	FALSE
R-HSA-70326	https://reactome.org/PathwayBrowser/#/R-HSA-70326	Glucose metabolism	1.83196	0.0669571	0.266715	FALSE	FALSE
R-HSA-168164	https://reactome.org/PathwayBrowser/#/R-HSA-168164	Toll Like Receptor 3 (TLR3) Cascade	1.82789	0.0675665	0.268764	FALSE	FALSE
R-HSA-1250342	https://reactome.org/PathwayBrowser/#/R-HSA-1250342	PI3K events in ERBB4 signaling	1.82261	0.0683626	0.269283	FALSE	FALSE
R-HSA-167158	https://reactome.org/PathwayBrowser/#/R-HSA-167158	Formation of the HIV-1 Early Elongation Complex	1.82087	0.0686267	0.269283	FALSE	FALSE
R-HSA-113418	https://reactome.org/PathwayBrowser/#/R-HSA-113418	Formation of the Early Elongation Complex	1.82087	0.0686267	0.269283	FALSE	FALSE
R-HSA-9006931	https://reactome.org/PathwayBrowser/#/R-HSA-9006931	Signaling by Nuclear Receptors	1.79769	0.0722265	0.280319	FALSE	FALSE
R-HSA-170660	https://reactome.org/PathwayBrowser/#/R-HSA-170660	Adenylate cyclase activating pathway	1.79702	0.0723332	0.280319	FALSE	FALSE
R-HSA-5357801	https://reactome.org/PathwayBrowser/#/R-HSA-5357801	Programmed Cell Death	1.78866	0.0736693	0.282842	FALSE	FALSE
R-HSA-1834949	https://reactome.org/PathwayBrowser/#/R-HSA-1834949	Cytosolic sensors of pathogen-associated DNA	1.78234	0.0746931	0.286224	FALSE	FALSE
R-HSA-1852241	https://reactome.org/PathwayBrowser/#/R-HSA-1852241	Organelle biogenesis and maintenance	1.77971	0.0751231	0.287014	FALSE	FALSE
R-HSA-163615	https://reactome.org/PathwayBrowser/#/R-HSA-163615	PKA activation	1.77837	0.0753431	0.287014	FALSE	FALSE
R-HSA-912631	https://reactome.org/PathwayBrowser/#/R-HSA-912631	Regulation of signaling by CBL	1.7763	0.0756843	0.287103	FALSE	FALSE
R-HSA-211000	https://reactome.org/PathwayBrowser/#/R-HSA-211000	Gene Silencing by RNA	1.76687	0.0772499	0.288571	FALSE	FALSE
R-HSA-5250913	https://reactome.org/PathwayBrowser/#/R-HSA-5250913	Positive epigenetic regulation of rRNA expression	1.75472	0.079307	0.293133	FALSE	FALSE
R-HSA-186763	https://reactome.org/PathwayBrowser/#/R-HSA-186763	Downstream signal transduction	1.75287	0.0796237	0.293133	FALSE	FALSE
R-HSA-2559586	https://reactome.org/PathwayBrowser/#/R-HSA-2559586	DNA Damage/Telomere Stress Induced Senescence	1.75089	0.0799646	0.293133	FALSE	FALSE
R-HSA-8866652	https://reactome.org/PathwayBrowser/#/R-HSA-8866652	Synthesis of active ubiquitin: roles of E1 and E2 enzymes	1.74943	0.0802175	0.293133	FALSE	FALSE
R-HSA-177504	https://reactome.org/PathwayBrowser/#/R-HSA-177504	Retrograde neurotrophin signalling	1.74236	0.0814449	0.296478	FALSE	FALSE
R-HSA-4615885	https://reactome.org/PathwayBrowser/#/R-HSA-4615885	SUMOylation of DNA replication proteins	1.73926	0.0819887	0.296997	FALSE	FALSE
R-HSA-159236	https://reactome.org/PathwayBrowser/#/R-HSA-159236	Transport of Mature mRNA derived from an Intron-Containing Transcript	1.73301	0.0830934	0.297799	FALSE	FALSE
R-HSA-975138	https://reactome.org/PathwayBrowser/#/R-HSA-975138	TRAF6 mediated induction of NFkB and MAP kinases upon TLR7/8 or 9 activation	1.73188	0.0832956	0.297799	FALSE	FALSE
R-HSA-111931	https://reactome.org/PathwayBrowser/#/R-HSA-111931	PKA-mediated phosphorylation of CREB	1.73139	0.0833821	0.297799	FALSE	FALSE
R-HSA-380284	https://reactome.org/PathwayBrowser/#/R-HSA-380284	Loss of proteins required for interphase microtubule organization from the centrosome	1.728	0.0839874	0.297799	FALSE	FALSE
R-HSA-380259	https://reactome.org/PathwayBrowser/#/R-HSA-380259	Loss of Nlp from mitotic centrosomes	1.728	0.0839874	0.297799	FALSE	FALSE
R-HSA-2559580	https://reactome.org/PathwayBrowser/#/R-HSA-2559580	Oxidative Stress Induced Senescence	1.72579	0.0843855	0.298161	FALSE	FALSE
R-HSA-5696394	https://reactome.org/PathwayBrowser/#/R-HSA-5696394	DNA Damage Recognition in GG-NER	1.72192	0.0850843	0.298269	FALSE	FALSE
R-HSA-354192	https://reactome.org/PathwayBrowser/#/R-HSA-354192	Integrin alphaIIb beta3 signaling	1.71605	0.0861524	0.300158	FALSE	FALSE
R-HSA-432722	https://reactome.org/PathwayBrowser/#/R-HSA-432722	Golgi Associated Vesicle Biogenesis	1.71342	0.0866349	0.300158	FALSE	FALSE
R-HSA-3700989	https://reactome.org/PathwayBrowser/#/R-HSA-3700989	Transcriptional Regulation by TP53	1.7126	0.0867866	0.300158	FALSE	FALSE
R-HSA-3214847	https://reactome.org/PathwayBrowser/#/R-HSA-3214847	HATs acetylate histones	1.70814	0.0876104	0.301034	FALSE	FALSE
R-HSA-420499	https://reactome.org/PathwayBrowser/#/R-HSA-420499	Class C/3 (Metabotropic glutamate/pheromone receptors)	1.70786	0.0876627	0.301034	FALSE	FALSE
R-HSA-429947	https://reactome.org/PathwayBrowser/#/R-HSA-429947	Deadenylation of mRNA	1.70338	0.0884968	0.303063	FALSE	FALSE
R-HSA-68884	https://reactome.org/PathwayBrowser/#/R-HSA-68884	Mitotic Telophase/Cytokinesis	1.69489	0.090097	0.306935	FALSE	FALSE
R-HSA-5357956	https://reactome.org/PathwayBrowser/#/R-HSA-5357956	TNFR1-induced NFkappaB signaling pathway	1.69372	0.0903193	0.306935	FALSE	FALSE
R-HSA-6806003	https://reactome.org/PathwayBrowser/#/R-HSA-6806003	Regulation of TP53 Expression and Degradation	1.68986	0.0910553	0.308252	FALSE	FALSE
R-HSA-5578749	https://reactome.org/PathwayBrowser/#/R-HSA-5578749	Transcriptional regulation by small RNAs	1.68755	0.0914981	0.308252	FALSE	FALSE
R-HSA-6791312	https://reactome.org/PathwayBrowser/#/R-HSA-6791312	TP53 Regulates Transcription of Cell Cycle Genes	1.68366	0.0922467	0.309021	FALSE	FALSE
R-HSA-1483249	https://reactome.org/PathwayBrowser/#/R-HSA-1483249	Inositol phosphate metabolism	1.67698	0.0935473	0.312078	FALSE	FALSE
R-HSA-4641262	https://reactome.org/PathwayBrowser/#/R-HSA-4641262	Disassembly of the destruction complex and recruitment of AXIN to the membrane	1.67668	0.0936058	0.312078	FALSE	FALSE
R-HSA-399719	https://reactome.org/PathwayBrowser/#/R-HSA-399719	Trafficking of AMPA receptors	1.67316	0.0942963	0.312078	FALSE	FALSE
R-HSA-399721	https://reactome.org/PathwayBrowser/#/R-HSA-399721	Glutamate binding, activation of AMPA receptors and synaptic plasticity	1.67316	0.0942963	0.312078	FALSE	FALSE
R-HSA-2995410	https://reactome.org/PathwayBrowser/#/R-HSA-2995410	Nuclear Envelope Reassembly	1.66929	0.0950607	0.312537	FALSE	FALSE
R-HSA-8854518	https://reactome.org/PathwayBrowser/#/R-HSA-8854518	AURKA Activation by TPX2	1.668	0.0953166	0.312537	FALSE	FALSE
R-HSA-373753	https://reactome.org/PathwayBrowser/#/R-HSA-373753	Nephrin family interactions	1.66095	0.0967225	0.315506	FALSE	FALSE
R-HSA-5689880	https://reactome.org/PathwayBrowser/#/R-HSA-5689880	Ub-specific processing proteases	1.65831	0.097254	0.315935	FALSE	FALSE
R-HSA-380320	https://reactome.org/PathwayBrowser/#/R-HSA-380320	Recruitment of NuMA to mitotic centrosomes	1.64801	0.0993514	0.322041	FALSE	FALSE
R-HSA-9610379			1.64041	0.100919	0.325147	FALSE	FALSE
R-HSA-2682334	https://reactome.org/PathwayBrowser/#/R-HSA-2682334	EPH-Ephrin signaling	1.6384	0.101339	0.325484	FALSE	FALSE
R-HSA-8957322	https://reactome.org/PathwayBrowser/#/R-HSA-8957322	Metabolism of steroids	1.63513	0.102021	0.326764	FALSE	FALSE
R-HSA-380972	https://reactome.org/PathwayBrowser/#/R-HSA-380972	Energy dependent regulation of mTOR by LKB1-AMPK	1.63448	0.102159	0.326764	FALSE	FALSE
R-HSA-112043	https://reactome.org/PathwayBrowser/#/R-HSA-112043	PLC beta mediated events	1.63054	0.102987	0.328029	FALSE	FALSE
R-HSA-167290	https://reactome.org/PathwayBrowser/#/R-HSA-167290	Pausing and recovery of HIV elongation	1.62308	0.104573	0.329462	FALSE	FALSE
R-HSA-167287	https://reactome.org/PathwayBrowser/#/R-HSA-167287	HIV elongation arrest and recovery	1.62308	0.104573	0.329462	FALSE	FALSE
R-HSA-422356	https://reactome.org/PathwayBrowser/#/R-HSA-422356	Regulation of insulin secretion	1.62183	0.104839	0.329462	FALSE	FALSE
R-HSA-5620920	https://reactome.org/PathwayBrowser/#/R-HSA-5620920	Cargo trafficking to the periciliary membrane	1.62061	0.105101	0.329462	FALSE	FALSE
R-HSA-68886	https://reactome.org/PathwayBrowser/#/R-HSA-68886	M Phase	1.61855	0.105544	0.329462	FALSE	FALSE
R-HSA-195721	https://reactome.org/PathwayBrowser/#/R-HSA-195721	Signaling by WNT	1.6086	0.107703	0.331345	FALSE	FALSE
R-HSA-373760	https://reactome.org/PathwayBrowser/#/R-HSA-373760	L1CAM interactions	1.60859	0.107706	0.331345	FALSE	FALSE
R-HSA-4655427			1.60664	0.108134	0.331838	FALSE	FALSE
R-HSA-168643	https://reactome.org/PathwayBrowser/#/R-HSA-168643	Nucleotide-binding domain, leucine rich repeat containing receptor (NLR) signaling pathways	1.60546	0.108394	0.331838	FALSE	FALSE
R-HSA-8951664	https://reactome.org/PathwayBrowser/#/R-HSA-8951664	Neddylation	1.59357	0.111033	0.338089	FALSE	FALSE
R-HSA-112040	https://reactome.org/PathwayBrowser/#/R-HSA-112040	G-protein mediated events	1.59343	0.111063	0.338089	FALSE	FALSE
R-HSA-72203	https://reactome.org/PathwayBrowser/#/R-HSA-72203	Processing of Capped Intron-Containing Pre-mRNA	1.58499	0.112968	0.343895	FALSE	FALSE
R-HSA-5693532	https://reactome.org/PathwayBrowser/#/R-HSA-5693532	DNA Double-Strand Break Repair	1.57888	0.114363	0.345616	FALSE	FALSE
R-HSA-429914	https://reactome.org/PathwayBrowser/#/R-HSA-429914	Deadenylation-dependent mRNA decay	1.5785	0.11445	0.345616	FALSE	FALSE
R-HSA-157118	https://reactome.org/PathwayBrowser/#/R-HSA-157118	Signaling by NOTCH	1.57531	0.115184	0.347022	FALSE	FALSE
R-HSA-170968	https://reactome.org/PathwayBrowser/#/R-HSA-170968	Frs2-mediated activation	1.57297	0.115725	0.347466	FALSE	FALSE
R-HSA-168799	https://reactome.org/PathwayBrowser/#/R-HSA-168799	Neurotoxicity of clostridium toxins	1.57148	0.11607	0.347717	FALSE	FALSE
R-HSA-8936459	https://reactome.org/PathwayBrowser/#/R-HSA-8936459	RUNX1 regulates genes involved in megakaryocyte differentiation and platelet function	1.56742	0.117017	0.349756	FALSE	FALSE
R-HSA-167044	https://reactome.org/PathwayBrowser/#/R-HSA-167044	Signalling to RAS	1.56424	0.117762	0.351054	FALSE	FALSE
R-HSA-169893	https://reactome.org/PathwayBrowser/#/R-HSA-169893	Prolonged ERK activation events	1.56283	0.118093	0.351132	FALSE	FALSE
R-HSA-446203	https://reactome.org/PathwayBrowser/#/R-HSA-446203	Asparagine N-linked glycosylation	1.55611	0.119683	0.354182	FALSE	FALSE
R-HSA-6804116	https://reactome.org/PathwayBrowser/#/R-HSA-6804116	TP53 Regulates Transcription of Genes Involved in G1 Cell Cycle Arrest	1.55213	0.120631	0.35631	FALSE	FALSE
R-HSA-8982491	https://reactome.org/PathwayBrowser/#/R-HSA-8982491	Glycogen metabolism	1.55079	0.120951	0.35648	FALSE	FALSE
R-HSA-165159	https://reactome.org/PathwayBrowser/#/R-HSA-165159	mTOR signalling	1.54505	0.122335	0.358989	FALSE	FALSE
R-HSA-112315	https://reactome.org/PathwayBrowser/#/R-HSA-112315	Transmission across Chemical Synapses	1.53688	0.124324	0.362354	FALSE	FALSE
R-HSA-4641265	https://reactome.org/PathwayBrowser/#/R-HSA-4641265	Repression of WNT target genes	1.53281	0.125323	0.364132	FALSE	FALSE
R-HSA-112310	https://reactome.org/PathwayBrowser/#/R-HSA-112310	Neurotransmitter release cycle	1.53213	0.12549	0.364132	FALSE	FALSE
R-HSA-112399	https://reactome.org/PathwayBrowser/#/R-HSA-112399	IRS-mediated signalling	1.52824	0.126452	0.366194	FALSE	FALSE
R-HSA-430039	https://reactome.org/PathwayBrowser/#/R-HSA-430039	mRNA decay by 5' to 3' exoribonuclease	1.52574	0.127074	0.366736	FALSE	FALSE
R-HSA-3214842	https://reactome.org/PathwayBrowser/#/R-HSA-3214842	HDMs demethylate histones	1.52516	0.127219	0.366736	FALSE	FALSE
R-HSA-5619507	https://reactome.org/PathwayBrowser/#/R-HSA-5619507	Activation of HOX genes during differentiation	1.51624	0.129458	0.371636	FALSE	FALSE
R-HSA-5617472	https://reactome.org/PathwayBrowser/#/R-HSA-5617472	Activation of anterior HOX genes in hindbrain development during early embryogenesis	1.51624	0.129458	0.371636	FALSE	FALSE
R-HSA-73894	https://reactome.org/PathwayBrowser/#/R-HSA-73894	DNA Repair	1.50855	0.131414	0.372919	FALSE	FALSE
R-HSA-1489509	https://reactome.org/PathwayBrowser/#/R-HSA-1489509	DAG and IP3 signaling	1.50686	0.131845	0.372919	FALSE	FALSE
R-HSA-9673767			1.50317	0.132796	0.372919	FALSE	FALSE
R-HSA-9673770			1.50317	0.132796	0.372919	FALSE	FALSE
R-HSA-201681	https://reactome.org/PathwayBrowser/#/R-HSA-201681	TCF dependent signaling in response to WNT	1.50247	0.132975	0.372919	FALSE	FALSE
R-HSA-111996	https://reactome.org/PathwayBrowser/#/R-HSA-111996	Ca-dependent events	1.49749	0.134265	0.3739	FALSE	FALSE
R-HSA-111997	https://reactome.org/PathwayBrowser/#/R-HSA-111997	CaM pathway	1.49526	0.134847	0.3739	FALSE	FALSE
R-HSA-111933	https://reactome.org/PathwayBrowser/#/R-HSA-111933	Calmodulin induced events	1.49526	0.134847	0.3739	FALSE	FALSE
R-HSA-438066	https://reactome.org/PathwayBrowser/#/R-HSA-438066	Unblocking of NMDA receptor, glutamate binding and activation	1.49248	0.135573	0.3739	FALSE	FALSE
R-HSA-201722	https://reactome.org/PathwayBrowser/#/R-HSA-201722	Formation of the beta-catenin:TCF transactivating complex	1.48936	0.136394	0.374179	FALSE	FALSE
R-HSA-5682910	https://reactome.org/PathwayBrowser/#/R-HSA-5682910	LGI-ADAM interactions	1.48884	0.136528	0.374179	FALSE	FALSE
R-HSA-1500931	https://reactome.org/PathwayBrowser/#/R-HSA-1500931	Cell-Cell communication	1.48721	0.136958	0.374318	FALSE	FALSE
R-HSA-73854	https://reactome.org/PathwayBrowser/#/R-HSA-73854	RNA Polymerase I Promoter Clearance	1.48404	0.137799	0.376064	FALSE	FALSE
R-HSA-70268	https://reactome.org/PathwayBrowser/#/R-HSA-70268	Pyruvate metabolism	1.47317	0.140705	0.382833	FALSE	FALSE
R-HSA-1912408	https://reactome.org/PathwayBrowser/#/R-HSA-1912408	Pre-NOTCH Transcription and Translation	1.47237	0.140922	0.382833	FALSE	FALSE
R-HSA-73864	https://reactome.org/PathwayBrowser/#/R-HSA-73864	RNA Polymerase I Transcription	1.45067	0.146872	0.396797	FALSE	FALSE
R-HSA-6781823	https://reactome.org/PathwayBrowser/#/R-HSA-6781823	Formation of TC-NER Pre-Incision Complex	1.44587	0.148213	0.39922	FALSE	FALSE
R-HSA-5576892	https://reactome.org/PathwayBrowser/#/R-HSA-5576892	Phase 0 - rapid depolarisation	1.44055	0.149711	0.402117	FALSE	FALSE
R-HSA-167152	https://reactome.org/PathwayBrowser/#/R-HSA-167152	Formation of HIV elongation complex in the absence of HIV Tat	1.43432	0.151482	0.405766	FALSE	FALSE
R-HSA-6804114	https://reactome.org/PathwayBrowser/#/R-HSA-6804114	TP53 Regulates Transcription of Genes Involved in G2 Cell Cycle Arrest	1.43005	0.152704	0.405766	FALSE	FALSE
R-HSA-210991	https://reactome.org/PathwayBrowser/#/R-HSA-210991	Basigin interactions	1.42877	0.153071	0.405766	FALSE	FALSE
R-HSA-5693607	https://reactome.org/PathwayBrowser/#/R-HSA-5693607	Processing of DNA double-strand break ends	1.42713	0.153543	0.405766	FALSE	FALSE
R-HSA-1221632	https://reactome.org/PathwayBrowser/#/R-HSA-1221632	Meiotic synapsis	1.42603	0.15386	0.405943	FALSE	FALSE
R-HSA-1912422	https://reactome.org/PathwayBrowser/#/R-HSA-1912422	Pre-NOTCH Expression and Processing	1.42476	0.154226	0.406143	FALSE	FALSE
R-HSA-2565942	https://reactome.org/PathwayBrowser/#/R-HSA-2565942	Regulation of PLK1 Activity at G2/M Transition	1.41311	0.157622	0.41218	FALSE	FALSE
R-HSA-72163	https://reactome.org/PathwayBrowser/#/R-HSA-72163	mRNA Splicing - Major Pathway	1.40558	0.159848	0.416353	FALSE	FALSE
R-HSA-162658	https://reactome.org/PathwayBrowser/#/R-HSA-162658	Golgi Cisternae Pericentriolar Stack Reorganization	1.40389	0.160351	0.416353	FALSE	FALSE
R-HSA-8964038	https://reactome.org/PathwayBrowser/#/R-HSA-8964038	LDL clearance	1.39965	0.161617	0.41815	FALSE	FALSE
R-HSA-512988	https://reactome.org/PathwayBrowser/#/R-HSA-512988	Interleukin-3, 5 and GM-CSF signaling	1.39902	0.161808	0.41815	FALSE	FALSE
R-HSA-1483206	https://reactome.org/PathwayBrowser/#/R-HSA-1483206	Glycerophospholipid biosynthesis	1.39439	0.163199	0.421215	FALSE	FALSE
R-HSA-75153	https://reactome.org/PathwayBrowser/#/R-HSA-75153	Apoptotic execution phase	1.39215	0.163878	0.422261	FALSE	FALSE
R-HSA-72172	https://reactome.org/PathwayBrowser/#/R-HSA-72172	mRNA Splicing	1.38739	0.165323	0.42486	FALSE	FALSE
R-HSA-167238	https://reactome.org/PathwayBrowser/#/R-HSA-167238	Pausing and recovery of Tat-mediated HIV elongation	1.38228	0.166887	0.425092	FALSE	FALSE
R-HSA-167243	https://reactome.org/PathwayBrowser/#/R-HSA-167243	Tat-mediated HIV elongation arrest and recovery	1.38228	0.166887	0.425092	FALSE	FALSE
R-HSA-9663891			1.37843	0.168071	0.427126	FALSE	FALSE
R-HSA-5689603	https://reactome.org/PathwayBrowser/#/R-HSA-5689603	UCH proteinases	1.37666	0.168616	0.4275	FALSE	FALSE
R-HSA-6796648	https://reactome.org/PathwayBrowser/#/R-HSA-6796648	TP53 Regulates Transcription of DNA Repair Genes	1.37273	0.169835	0.428973	FALSE	FALSE
R-HSA-427389	https://reactome.org/PathwayBrowser/#/R-HSA-427389	ERCC6 (CSB) and EHMT2 (G9a) positively regulate rRNA expression	1.3717	0.170158	0.428973	FALSE	FALSE
R-HSA-450604	https://reactome.org/PathwayBrowser/#/R-HSA-450604	KSRP (KHSRP) binds and destabilizes mRNA	1.36769	0.17141	0.431617	FALSE	FALSE
R-HSA-162588	https://reactome.org/PathwayBrowser/#/R-HSA-162588	Budding and maturation of HIV virion	1.36637	0.171822	0.431682	FALSE	FALSE
R-HSA-5654743	https://reactome.org/PathwayBrowser/#/R-HSA-5654743	Signaling by FGFR4	1.36473	0.172339	0.431927	FALSE	FALSE
R-HSA-8986944			1.35999	0.173833	0.434018	FALSE	FALSE
R-HSA-4090294			1.35944	0.174009	0.434018	FALSE	FALSE
R-HSA-1234158	https://reactome.org/PathwayBrowser/#/R-HSA-1234158	Regulation of gene expression by Hypoxia-inducible Factor	1.35609	0.175072	0.434395	FALSE	FALSE
R-HSA-5693567	https://reactome.org/PathwayBrowser/#/R-HSA-5693567	HDR through Homologous Recombination (HR) or Single Strand Annealing (SSA)	1.35589	0.175135	0.434395	FALSE	FALSE
R-HSA-164378	https://reactome.org/PathwayBrowser/#/R-HSA-164378	PKA activation in glucagon signalling	1.35541	0.175286	0.434395	FALSE	FALSE
R-HSA-5663213	https://reactome.org/PathwayBrowser/#/R-HSA-5663213	RHO GTPases Activate WASPs and WAVEs	1.35266	0.176165	0.435156	FALSE	FALSE
R-HSA-5205647	https://reactome.org/PathwayBrowser/#/R-HSA-5205647	Mitophagy	1.34821	0.17759	0.435844	FALSE	FALSE
R-HSA-8866427	https://reactome.org/PathwayBrowser/#/R-HSA-8866427	VLDLR internalisation and degradation	1.3482	0.177595	0.435844	FALSE	FALSE
R-HSA-168176	https://reactome.org/PathwayBrowser/#/R-HSA-168176	Toll Like Receptor 5 (TLR5) Cascade	1.34298	0.179279	0.436035	FALSE	FALSE
R-HSA-975871	https://reactome.org/PathwayBrowser/#/R-HSA-975871	MyD88 cascade initiated on plasma membrane	1.34298	0.179279	0.436035	FALSE	FALSE
R-HSA-168142	https://reactome.org/PathwayBrowser/#/R-HSA-168142	Toll Like Receptor 10 (TLR10) Cascade	1.34298	0.179279	0.436035	FALSE	FALSE
R-HSA-5607764	https://reactome.org/PathwayBrowser/#/R-HSA-5607764	CLEC7A (Dectin-1) signaling	1.34231	0.179495	0.436035	FALSE	FALSE
R-HSA-5685939	https://reactome.org/PathwayBrowser/#/R-HSA-5685939	HDR through MMEJ (alt-NHEJ)	1.34001	0.180243	0.436616	FALSE	FALSE
R-HSA-69473	https://reactome.org/PathwayBrowser/#/R-HSA-69473	G2/M DNA damage checkpoint	1.33804	0.180884	0.436616	FALSE	FALSE
R-HSA-3928662	https://reactome.org/PathwayBrowser/#/R-HSA-3928662	EPHB-mediated forward signaling	1.33784	0.180948	0.436616	FALSE	FALSE
R-HSA-2122948	https://reactome.org/PathwayBrowser/#/R-HSA-2122948	Activated NOTCH1 Transmits Signal to the Nucleus	1.33483	0.181932	0.437538	FALSE	FALSE
R-HSA-375280	https://reactome.org/PathwayBrowser/#/R-HSA-375280	Amine ligand-binding receptors	1.32701	0.184506	0.438879	FALSE	FALSE
R-HSA-5693538	https://reactome.org/PathwayBrowser/#/R-HSA-5693538	Homology Directed Repair	1.32689	0.184545	0.438879	FALSE	FALSE
R-HSA-195253	https://reactome.org/PathwayBrowser/#/R-HSA-195253	Degradation of beta-catenin by the destruction complex	1.32373	0.185592	0.439679	FALSE	FALSE
R-HSA-9006335			1.32326	0.18575	0.439679	FALSE	FALSE
R-HSA-191859	https://reactome.org/PathwayBrowser/#/R-HSA-191859	snRNP Assembly	1.31503	0.1885	0.441847	FALSE	FALSE
R-HSA-194441	https://reactome.org/PathwayBrowser/#/R-HSA-194441	Metabolism of non-coding RNA	1.31503	0.1885	0.441847	FALSE	FALSE
R-HSA-167172	https://reactome.org/PathwayBrowser/#/R-HSA-167172	Transcription of the HIV genome	1.31484	0.188563	0.441847	FALSE	FALSE
R-HSA-556833	https://reactome.org/PathwayBrowser/#/R-HSA-556833	Metabolism of lipids	1.3094	0.190399	0.44519	FALSE	FALSE
R-HSA-5696398	https://reactome.org/PathwayBrowser/#/R-HSA-5696398	Nucleotide Excision Repair	1.30769	0.19098	0.44519	FALSE	FALSE
R-HSA-381340	https://reactome.org/PathwayBrowser/#/R-HSA-381340	Transcriptional regulation of white adipocyte differentiation	1.29844	0.194135	0.451197	FALSE	FALSE
R-HSA-888590	https://reactome.org/PathwayBrowser/#/R-HSA-888590	GABA synthesis, release, reuptake and degradation	1.29423	0.195586	0.453836	FALSE	FALSE
R-HSA-5625740	https://reactome.org/PathwayBrowser/#/R-HSA-5625740	RHO GTPases activate PKNs	1.28986	0.1971	0.455687	FALSE	FALSE
R-HSA-5250924	https://reactome.org/PathwayBrowser/#/R-HSA-5250924	B-WICH complex positively regulates rRNA expression	1.28907	0.197373	0.455687	FALSE	FALSE
R-HSA-1445148	https://reactome.org/PathwayBrowser/#/R-HSA-1445148	Translocation of GLUT4 to the plasma membrane	1.28174	0.199932	0.460498	FALSE	FALSE
R-HSA-72187	https://reactome.org/PathwayBrowser/#/R-HSA-72187	mRNA 3'-end processing	1.28064	0.20032	0.460498	FALSE	FALSE
R-HSA-390666	https://reactome.org/PathwayBrowser/#/R-HSA-390666	Serotonin receptors	1.27353	0.202829	0.46123	FALSE	FALSE
R-HSA-175474	https://reactome.org/PathwayBrowser/#/R-HSA-175474	Assembly Of The HIV Virion	1.27293	0.203044	0.46123	FALSE	FALSE
R-HSA-6784531	https://reactome.org/PathwayBrowser/#/R-HSA-6784531	tRNA processing in the nucleus	1.27064	0.203856	0.461776	FALSE	FALSE
R-HSA-68877	https://reactome.org/PathwayBrowser/#/R-HSA-68877	Mitotic Prometaphase	1.26661	0.205293	0.462933	FALSE	FALSE
R-HSA-5625900	https://reactome.org/PathwayBrowser/#/R-HSA-5625900	RHO GTPases activate CIT	1.26134	0.207188	0.466789	FALSE	FALSE
R-HSA-2173789	https://reactome.org/PathwayBrowser/#/R-HSA-2173789	TGF-beta receptor signaling activates SMADs	1.25863	0.208163	0.468357	FALSE	FALSE
R-HSA-1295596	https://reactome.org/PathwayBrowser/#/R-HSA-1295596	Spry regulation of FGF signaling	1.25638	0.208978	0.46913	FALSE	FALSE
R-HSA-450282	https://reactome.org/PathwayBrowser/#/R-HSA-450282	MAPK targets/ Nuclear events mediated by MAP kinases	1.24834	0.211906	0.473876	FALSE	FALSE
R-HSA-3214858	https://reactome.org/PathwayBrowser/#/R-HSA-3214858	RMTs methylate histone arginines	1.2472	0.212326	0.473876	FALSE	FALSE
R-HSA-109704	https://reactome.org/PathwayBrowser/#/R-HSA-109704	PI3K Cascade	1.24713	0.212351	0.473876	FALSE	FALSE
R-HSA-5663220	https://reactome.org/PathwayBrowser/#/R-HSA-5663220	RHO GTPases Activate Formins	1.2466	0.212544	0.473876	FALSE	FALSE
R-HSA-381183	https://reactome.org/PathwayBrowser/#/R-HSA-381183	ATF6 (ATF6-alpha) activates chaperone genes	1.24436	0.213366	0.474331	FALSE	FALSE
R-HSA-6782315	https://reactome.org/PathwayBrowser/#/R-HSA-6782315	tRNA modification in the nucleus and cytosol	1.24234	0.214111	0.474331	FALSE	FALSE
R-HSA-2468052	https://reactome.org/PathwayBrowser/#/R-HSA-2468052	Establishment of Sister Chromatid Cohesion	1.24012	0.214931	0.474841	FALSE	FALSE
R-HSA-69278	https://reactome.org/PathwayBrowser/#/R-HSA-69278	Cell Cycle, Mitotic	1.2382	0.215644	0.475952	FALSE	FALSE
R-HSA-9648895			1.23237	0.217811	0.479069	FALSE	FALSE
R-HSA-167246	https://reactome.org/PathwayBrowser/#/R-HSA-167246	Tat-mediated elongation of the HIV-1 transcript	1.22163	0.221846	0.48391	FALSE	FALSE
R-HSA-167169	https://reactome.org/PathwayBrowser/#/R-HSA-167169	HIV Transcription Elongation	1.22163	0.221846	0.48391	FALSE	FALSE
R-HSA-167200	https://reactome.org/PathwayBrowser/#/R-HSA-167200	Formation of HIV-1 elongation complex containing HIV-1 Tat	1.22163	0.221846	0.48391	FALSE	FALSE
R-HSA-162906	https://reactome.org/PathwayBrowser/#/R-HSA-162906	HIV Infection	1.21088	0.225941	0.490176	FALSE	FALSE
R-HSA-453274	https://reactome.org/PathwayBrowser/#/R-HSA-453274	Mitotic G2-G2/M phases	1.20899	0.226667	0.49039	FALSE	FALSE
R-HSA-379724	https://reactome.org/PathwayBrowser/#/R-HSA-379724	tRNA Aminoacylation	1.20744	0.227261	0.490623	FALSE	FALSE
R-HSA-72306	https://reactome.org/PathwayBrowser/#/R-HSA-72306	tRNA processing	1.20141	0.229593	0.494932	FALSE	FALSE
R-HSA-1169408	https://reactome.org/PathwayBrowser/#/R-HSA-1169408	ISG15 antiviral mechanism	1.19709	0.231273	0.496267	FALSE	FALSE
R-HSA-69275	https://reactome.org/PathwayBrowser/#/R-HSA-69275	G2/M Transition	1.19562	0.231845	0.49668	FALSE	FALSE
R-HSA-112314	https://reactome.org/PathwayBrowser/#/R-HSA-112314	Neurotransmitter receptors and postsynaptic signal transmission	1.18248	0.237016	0.506731	FALSE	FALSE
R-HSA-9006934	https://reactome.org/PathwayBrowser/#/R-HSA-9006934	Signaling by Receptor Tyrosine Kinases	1.17999	0.238006	0.507812	FALSE	FALSE
R-HSA-917729	https://reactome.org/PathwayBrowser/#/R-HSA-917729	Endosomal Sorting Complex Required For Transport (ESCRT)	1.17877	0.238492	0.507854	FALSE	FALSE
R-HSA-8853659	https://reactome.org/PathwayBrowser/#/R-HSA-8853659	RET signaling	1.17601	0.239592	0.509084	FALSE	FALSE
R-HSA-5620912	https://reactome.org/PathwayBrowser/#/R-HSA-5620912	Anchoring of the basal body to the plasma membrane	1.17496	0.240011	0.509084	FALSE	FALSE
R-HSA-5358351	https://reactome.org/PathwayBrowser/#/R-HSA-5358351	Signaling by Hedgehog	1.15749	0.247073	0.515229	FALSE	FALSE
R-HSA-1236394	https://reactome.org/PathwayBrowser/#/R-HSA-1236394	Signaling by ERBB4	1.15679	0.247356	0.515229	FALSE	FALSE
R-HSA-1640170	https://reactome.org/PathwayBrowser/#/R-HSA-1640170	Cell Cycle	1.15656	0.247452	0.515229	FALSE	FALSE
R-HSA-2028269	https://reactome.org/PathwayBrowser/#/R-HSA-2028269	Signaling by Hippo	1.1557	0.247806	0.515229	FALSE	FALSE
R-HSA-110328	https://reactome.org/PathwayBrowser/#/R-HSA-110328	Recognition and association of DNA glycosylase with site containing an affected pyrimidine	1.15279	0.248998	0.515229	FALSE	FALSE
R-HSA-110329	https://reactome.org/PathwayBrowser/#/R-HSA-110329	Cleavage of the damaged pyrimidine	1.15279	0.248998	0.515229	FALSE	FALSE
R-HSA-73928	https://reactome.org/PathwayBrowser/#/R-HSA-73928	Depyrimidination	1.15279	0.248998	0.515229	FALSE	FALSE
R-HSA-174495	https://reactome.org/PathwayBrowser/#/R-HSA-174495	Synthesis And Processing Of GAG, GAGPOL Polyproteins	1.14873	0.250665	0.515229	FALSE	FALSE
R-HSA-174490	https://reactome.org/PathwayBrowser/#/R-HSA-174490	Membrane binding and targetting of GAG proteins	1.14873	0.250665	0.515229	FALSE	FALSE
R-HSA-912526	https://reactome.org/PathwayBrowser/#/R-HSA-912526	Interleukin receptor SHC signaling	1.14773	0.251081	0.515229	FALSE	FALSE
R-HSA-77595	https://reactome.org/PathwayBrowser/#/R-HSA-77595	Processing of Intronless Pre-mRNAs	1.14729	0.251263	0.515229	FALSE	FALSE
R-HSA-390471	https://reactome.org/PathwayBrowser/#/R-HSA-390471	Association of TriC/CCT with target proteins during biosynthesis	1.14585	0.251856	0.515229	FALSE	FALSE
R-HSA-110330	https://reactome.org/PathwayBrowser/#/R-HSA-110330	Recognition and association of DNA glycosylase with site containing an affected purine	1.14171	0.253574	0.515229	FALSE	FALSE
R-HSA-110331	https://reactome.org/PathwayBrowser/#/R-HSA-110331	Cleavage of the damaged purine	1.14171	0.253574	0.515229	FALSE	FALSE
R-HSA-73927	https://reactome.org/PathwayBrowser/#/R-HSA-73927	Depurination	1.14171	0.253574	0.515229	FALSE	FALSE
R-HSA-167160	https://reactome.org/PathwayBrowser/#/R-HSA-167160	RNA Pol II CTD phosphorylation and interaction with CE during HIV infection	1.14139	0.253707	0.515229	FALSE	FALSE
R-HSA-77075	https://reactome.org/PathwayBrowser/#/R-HSA-77075	RNA Pol II CTD phosphorylation and interaction with CE	1.14139	0.253707	0.515229	FALSE	FALSE
R-HSA-5250941	https://reactome.org/PathwayBrowser/#/R-HSA-5250941	Negative epigenetic regulation of rRNA expression	1.13618	0.255879	0.518376	FALSE	FALSE
R-HSA-171306	https://reactome.org/PathwayBrowser/#/R-HSA-171306	Packaging Of Telomere Ends	1.13481	0.256455	0.518597	FALSE	FALSE
R-HSA-72086	https://reactome.org/PathwayBrowser/#/R-HSA-72086	mRNA Capping	1.13252	0.257414	0.519345	FALSE	FALSE
R-HSA-73929	https://reactome.org/PathwayBrowser/#/R-HSA-73929	Base-Excision Repair, AP Site Formation	1.12981	0.258558	0.520526	FALSE	FALSE
R-HSA-5617833	https://reactome.org/PathwayBrowser/#/R-HSA-5617833	Cilium Assembly	1.12689	0.259788	0.521649	FALSE	FALSE
R-HSA-9616222			1.12576	0.260268	0.521693	FALSE	FALSE
R-HSA-399956	https://reactome.org/PathwayBrowser/#/R-HSA-399956	CRMPs in Sema3A signaling	1.12357	0.261197	0.521693	FALSE	FALSE
R-HSA-9614085			1.12114	0.26223	0.521693	FALSE	FALSE
R-HSA-1227986	https://reactome.org/PathwayBrowser/#/R-HSA-1227986	Signaling by ERBB2	1.11936	0.262987	0.521693	FALSE	FALSE
R-HSA-446728	https://reactome.org/PathwayBrowser/#/R-HSA-446728	Cell junction organization	1.11702	0.263985	0.521693	FALSE	FALSE
R-HSA-5675221	https://reactome.org/PathwayBrowser/#/R-HSA-5675221	Negative regulation of MAPK pathway	1.11642	0.264243	0.521693	FALSE	FALSE
R-HSA-166016	https://reactome.org/PathwayBrowser/#/R-HSA-166016	Toll Like Receptor 4 (TLR4) Cascade	1.1163	0.264295	0.521693	FALSE	FALSE
R-HSA-9006936	https://reactome.org/PathwayBrowser/#/R-HSA-9006936	Signaling by TGF-beta family members	1.11375	0.265385	0.523096	FALSE	FALSE
R-HSA-162909	https://reactome.org/PathwayBrowser/#/R-HSA-162909	Host Interactions of HIV factors	1.11199	0.266141	0.523635	FALSE	FALSE
R-HSA-5660526	https://reactome.org/PathwayBrowser/#/R-HSA-5660526	Response to metal ions	1.11092	0.266605	0.523635	FALSE	FALSE
R-HSA-1296072	https://reactome.org/PathwayBrowser/#/R-HSA-1296072	Voltage gated Potassium channels	1.10891	0.267469	0.524265	FALSE	FALSE
R-HSA-5684264	https://reactome.org/PathwayBrowser/#/R-HSA-5684264	MAP3K8 (TPL2)-dependent MAPK1/3 activation	1.10658	0.268475	0.525097	FALSE	FALSE
R-HSA-427413	https://reactome.org/PathwayBrowser/#/R-HSA-427413	NoRC negatively regulates rRNA expression	1.10583	0.2688	0.525097	FALSE	FALSE
R-HSA-2029480	https://reactome.org/PathwayBrowser/#/R-HSA-2029480	Fcgamma receptor (FCGR) dependent phagocytosis	1.09971	0.271459	0.528471	FALSE	FALSE
R-HSA-5658442	https://reactome.org/PathwayBrowser/#/R-HSA-5658442	Regulation of RAS by GAPs	1.09433	0.27381	0.529172	FALSE	FALSE
R-HSA-5628897	https://reactome.org/PathwayBrowser/#/R-HSA-5628897	TP53 Regulates Metabolic Genes	1.09337	0.274231	0.529172	FALSE	FALSE
R-HSA-73856	https://reactome.org/PathwayBrowser/#/R-HSA-73856	RNA Polymerase II Transcription Termination	1.09207	0.274804	0.529172	FALSE	FALSE
R-HSA-5576893	https://reactome.org/PathwayBrowser/#/R-HSA-5576893	Phase 2 - plateau phase	1.09181	0.274914	0.529172	FALSE	FALSE
R-HSA-5661231	https://reactome.org/PathwayBrowser/#/R-HSA-5661231	Metallothioneins bind metals	1.08658	0.277224	0.529172	FALSE	FALSE
R-HSA-1474165	https://reactome.org/PathwayBrowser/#/R-HSA-1474165	Reproduction	1.08653	0.277244	0.529172	FALSE	FALSE
R-HSA-73780	https://reactome.org/PathwayBrowser/#/R-HSA-73780	RNA Polymerase III Chain Elongation	1.08114	0.279633	0.532629	FALSE	FALSE
R-HSA-5607763	https://reactome.org/PathwayBrowser/#/R-HSA-5607763	CLEC7A (Dectin-1) induces NFAT activation	1.08076	0.279805	0.532629	FALSE	FALSE
R-HSA-3371497	https://reactome.org/PathwayBrowser/#/R-HSA-3371497	HSP90 chaperone cycle for steroid hormone receptors (SHR)	1.07557	0.282118	0.534752	FALSE	FALSE
R-HSA-8862803	https://reactome.org/PathwayBrowser/#/R-HSA-8862803	Deregulated CDK5 triggers multiple neurodegenerative pathways in Alzheimer's disease models	1.07414	0.282761	0.534752	FALSE	FALSE
R-HSA-8863678	https://reactome.org/PathwayBrowser/#/R-HSA-8863678	Neurodegenerative Diseases	1.07414	0.282761	0.534752	FALSE	FALSE
R-HSA-9609736			1.06504	0.286857	0.540424	FALSE	FALSE
R-HSA-8983432	https://reactome.org/PathwayBrowser/#/R-HSA-8983432	Interleukin-15 signaling	1.05518	0.291343	0.545338	FALSE	FALSE
R-HSA-8948751	https://reactome.org/PathwayBrowser/#/R-HSA-8948751	Regulation of PTEN stability and activity	1.0546	0.291608	0.545338	FALSE	FALSE
R-HSA-1168372	https://reactome.org/PathwayBrowser/#/R-HSA-1168372	Downstream signaling events of B Cell Receptor (BCR)	1.04648	0.295337	0.549681	FALSE	FALSE
R-HSA-6781827	https://reactome.org/PathwayBrowser/#/R-HSA-6781827	Transcription-Coupled Nucleotide Excision Repair (TC-NER)	1.03593	0.300235	0.556177	FALSE	FALSE
R-HSA-212300	https://reactome.org/PathwayBrowser/#/R-HSA-212300	PRC2 methylates histones and DNA	1.03576	0.300312	0.556177	FALSE	FALSE
R-HSA-71406	https://reactome.org/PathwayBrowser/#/R-HSA-71406	Pyruvate metabolism and Citric Acid (TCA) cycle	1.03475	0.300785	0.556177	FALSE	FALSE
R-HSA-1433557	https://reactome.org/PathwayBrowser/#/R-HSA-1433557	Signaling by SCF-KIT	1.02973	0.303136	0.558769	FALSE	FALSE
R-HSA-8878159	https://reactome.org/PathwayBrowser/#/R-HSA-8878159	Transcriptional regulation by RUNX3	1.02924	0.303365	0.558769	FALSE	FALSE
R-HSA-446107	https://reactome.org/PathwayBrowser/#/R-HSA-446107	Type I hemidesmosome assembly	1.02382	0.305922	0.562066	FALSE	FALSE
R-HSA-166208	https://reactome.org/PathwayBrowser/#/R-HSA-166208	mTORC1-mediated signalling	1.02111	0.307204	0.562066	FALSE	FALSE
R-HSA-6811436	https://reactome.org/PathwayBrowser/#/R-HSA-6811436	COPI-independent Golgi-to-ER retrograde traffic	1.01761	0.308861	0.564241	FALSE	FALSE
R-HSA-9646399			1.00579	0.314518	0.566288	FALSE	FALSE
R-HSA-76042	https://reactome.org/PathwayBrowser/#/R-HSA-76042	RNA Polymerase II Transcription Initiation And Promoter Clearance	1.00341	0.315665	0.566288	FALSE	FALSE
R-HSA-73776	https://reactome.org/PathwayBrowser/#/R-HSA-73776	RNA Polymerase II Promoter Escape	1.00341	0.315665	0.566288	FALSE	FALSE
R-HSA-167161	https://reactome.org/PathwayBrowser/#/R-HSA-167161	HIV Transcription Initiation	1.00341	0.315665	0.566288	FALSE	FALSE
R-HSA-167162	https://reactome.org/PathwayBrowser/#/R-HSA-167162	RNA Polymerase II HIV Promoter Escape	1.00341	0.315665	0.566288	FALSE	FALSE
R-HSA-73779	https://reactome.org/PathwayBrowser/#/R-HSA-73779	RNA Polymerase II Transcription Pre-Initiation And Promoter Opening	1.00341	0.315665	0.566288	FALSE	FALSE
R-HSA-75953	https://reactome.org/PathwayBrowser/#/R-HSA-75953	RNA Polymerase II Transcription Initiation	1.00341	0.315665	0.566288	FALSE	FALSE
R-HSA-8964043	https://reactome.org/PathwayBrowser/#/R-HSA-8964043	Plasma lipoprotein clearance	0.996655	0.318932	0.571019	FALSE	FALSE
R-HSA-1500620	https://reactome.org/PathwayBrowser/#/R-HSA-1500620	Meiosis	0.990799	0.321784	0.575606	FALSE	FALSE
R-HSA-69620	https://reactome.org/PathwayBrowser/#/R-HSA-69620	Cell Cycle Checkpoints	0.988842	0.322741	0.576452	FALSE	FALSE
R-HSA-5676594	https://reactome.org/PathwayBrowser/#/R-HSA-5676594	TNF receptor superfamily (TNFSF) members mediating non-canonical NF-kB pathway	0.980975	0.326605	0.579503	FALSE	FALSE
R-HSA-114508	https://reactome.org/PathwayBrowser/#/R-HSA-114508	Effects of PIP2 hydrolysis	0.978758	0.3277	0.579665	FALSE	FALSE
R-HSA-6790901	https://reactome.org/PathwayBrowser/#/R-HSA-6790901	rRNA modification in the nucleus and cytosol	0.970253	0.33192	0.585997	FALSE	FALSE
R-HSA-9675135			0.962889	0.335603	0.590317	FALSE	FALSE
R-HSA-5625886	https://reactome.org/PathwayBrowser/#/R-HSA-5625886	Activated PKN1 stimulates transcription of AR (androgen receptor) regulated genes KLK2 and KLK3	0.962339	0.33588	0.590317	FALSE	FALSE
R-HSA-2555396	https://reactome.org/PathwayBrowser/#/R-HSA-2555396	Mitotic Metaphase and Anaphase	0.957682	0.338223	0.591675	FALSE	FALSE
R-HSA-190873	https://reactome.org/PathwayBrowser/#/R-HSA-190873	Gap junction degradation	0.957486	0.338322	0.591675	FALSE	FALSE
R-HSA-68882	https://reactome.org/PathwayBrowser/#/R-HSA-68882	Mitotic Anaphase	0.953034	0.340573	0.594239	FALSE	FALSE
R-HSA-8939236	https://reactome.org/PathwayBrowser/#/R-HSA-8939236	RUNX1 regulates transcription of genes involved in differentiation of HSCs	0.950525	0.341846	0.594239	FALSE	FALSE
R-HSA-1222556	https://reactome.org/PathwayBrowser/#/R-HSA-1222556	ROS, RNS production in phagocytes	0.948415	0.342918	0.595094	FALSE	FALSE
R-HSA-8953897	https://reactome.org/PathwayBrowser/#/R-HSA-8953897	Cellular responses to external stimuli	0.936634	0.348947	0.604313	FALSE	FALSE
R-HSA-180024	https://reactome.org/PathwayBrowser/#/R-HSA-180024	DARPP-32 events	0.935154	0.349709	0.604665	FALSE	FALSE
R-HSA-381042	https://reactome.org/PathwayBrowser/#/R-HSA-381042	PERK regulates gene expression	0.931727	0.351478	0.606651	FALSE	FALSE
R-HSA-76009	https://reactome.org/PathwayBrowser/#/R-HSA-76009	Platelet Aggregation (Plug Formation)	0.924115	0.355426	0.612799	FALSE	FALSE
R-HSA-8873719	https://reactome.org/PathwayBrowser/#/R-HSA-8873719	RAB geranylgeranylation	0.918461	0.358378	0.616248	FALSE	FALSE
R-HSA-111885	https://reactome.org/PathwayBrowser/#/R-HSA-111885	Opioid Signalling	0.911525	0.362019	0.620077	FALSE	FALSE
R-HSA-5696399	https://reactome.org/PathwayBrowser/#/R-HSA-5696399	Global Genome Nucleotide Excision Repair (GG-NER)	0.91009	0.362775	0.620154	FALSE	FALSE
R-HSA-3371571	https://reactome.org/PathwayBrowser/#/R-HSA-3371571	HSF1-dependent transactivation	0.909256	0.363215	0.620154	FALSE	FALSE
R-HSA-73884	https://reactome.org/PathwayBrowser/#/R-HSA-73884	Base Excision Repair	0.902012	0.36705	0.625407	FALSE	FALSE
R-HSA-5689901	https://reactome.org/PathwayBrowser/#/R-HSA-5689901	Metalloprotease DUBs	0.899652	0.368305	0.626564	FALSE	FALSE
R-HSA-73728	https://reactome.org/PathwayBrowser/#/R-HSA-73728	RNA Polymerase I Promoter Opening	0.898042	0.369163	0.62709	FALSE	FALSE
R-HSA-6804115	https://reactome.org/PathwayBrowser/#/R-HSA-6804115	TP53 regulates transcription of additional cell cycle genes whose exact role in the p53 pathway remain uncertain	0.892435	0.37216	0.630504	FALSE	FALSE
R-HSA-69481	https://reactome.org/PathwayBrowser/#/R-HSA-69481	G2/M Checkpoints	0.892431	0.372162	0.630504	FALSE	FALSE
R-HSA-427359	https://reactome.org/PathwayBrowser/#/R-HSA-427359	SIRT1 negatively regulates rRNA expression	0.889467	0.373752	0.632237	FALSE	FALSE
R-HSA-9634638			0.887073	0.37504	0.632842	FALSE	FALSE
R-HSA-421270	https://reactome.org/PathwayBrowser/#/R-HSA-421270	Cell-cell junction organization	0.876342	0.380844	0.635886	FALSE	FALSE
R-HSA-2173796	https://reactome.org/PathwayBrowser/#/R-HSA-2173796	SMAD2/SMAD3:SMAD4 heterotrimer regulates transcription	0.872697	0.382828	0.637481	FALSE	FALSE
R-HSA-5694530	https://reactome.org/PathwayBrowser/#/R-HSA-5694530	Cargo concentration in the ER	0.868459	0.385143	0.639626	FALSE	FALSE
R-HSA-390450	https://reactome.org/PathwayBrowser/#/R-HSA-390450	Folding of actin by CCT/TriC	0.865783	0.386609	0.640687	FALSE	FALSE
R-HSA-2995383	https://reactome.org/PathwayBrowser/#/R-HSA-2995383	Initiation of Nuclear Envelope Reformation	0.845406	0.397884	0.655074	FALSE	FALSE
R-HSA-5621481	https://reactome.org/PathwayBrowser/#/R-HSA-5621481	C-type lectin receptors (CLRs)	0.843627	0.398878	0.655074	FALSE	FALSE
R-HSA-68689	https://reactome.org/PathwayBrowser/#/R-HSA-68689	CDC6 association with the ORC:origin complex	0.84235	0.399592	0.655074	FALSE	FALSE
R-HSA-141444	https://reactome.org/PathwayBrowser/#/R-HSA-141444	Amplification of signal from unattached kinetochores via a MAD2 inhibitory signal	0.841943	0.39982	0.655074	FALSE	FALSE
R-HSA-141424	https://reactome.org/PathwayBrowser/#/R-HSA-141424	Amplification of signal from the kinetochores	0.841943	0.39982	0.655074	FALSE	FALSE
R-HSA-5693554	https://reactome.org/PathwayBrowser/#/R-HSA-5693554	Resolution of D-loop Structures through Synthesis-Dependent Strand Annealing (SDSA)	0.841029	0.400332	0.655074	FALSE	FALSE
R-HSA-416993	https://reactome.org/PathwayBrowser/#/R-HSA-416993	Trafficking of GluR2-containing AMPA receptors	0.831794	0.405525	0.65934	FALSE	FALSE
R-HSA-9013695			0.827203	0.408122	0.661784	FALSE	FALSE
R-HSA-73772	https://reactome.org/PathwayBrowser/#/R-HSA-73772	RNA Polymerase I Promoter Escape	0.8255	0.409088	0.662274	FALSE	FALSE
R-HSA-392499	https://reactome.org/PathwayBrowser/#/R-HSA-392499	Metabolism of proteins	0.822296	0.410909	0.663348	FALSE	FALSE
R-HSA-8963743	https://reactome.org/PathwayBrowser/#/R-HSA-8963743	Digestion and absorption	0.809353	0.418312	0.670518	FALSE	FALSE
R-HSA-1660662	https://reactome.org/PathwayBrowser/#/R-HSA-1660662	Glycosphingolipid metabolism	0.808939	0.41855	0.670518	FALSE	FALSE
R-HSA-2500257	https://reactome.org/PathwayBrowser/#/R-HSA-2500257	Resolution of Sister Chromatid Cohesion	0.806585	0.419906	0.670518	FALSE	FALSE
R-HSA-532668	https://reactome.org/PathwayBrowser/#/R-HSA-532668	N-glycan trimming in the ER and Calnexin/Calreticulin cycle	0.80638	0.420024	0.670518	FALSE	FALSE
R-HSA-6804756	https://reactome.org/PathwayBrowser/#/R-HSA-6804756	Regulation of TP53 Activity through Phosphorylation	0.79704	0.425428	0.674278	FALSE	FALSE
R-HSA-157579	https://reactome.org/PathwayBrowser/#/R-HSA-157579	Telomere Maintenance	0.782409	0.433974	0.68429	FALSE	FALSE
R-HSA-5654733	https://reactome.org/PathwayBrowser/#/R-HSA-5654733	Negative regulation of FGFR4 signaling	0.781559	0.434474	0.68429	FALSE	FALSE
R-HSA-1980145	https://reactome.org/PathwayBrowser/#/R-HSA-1980145	Signaling by NOTCH2	0.780312	0.435207	0.68429	FALSE	FALSE
R-HSA-69618	https://reactome.org/PathwayBrowser/#/R-HSA-69618	Mitotic Spindle Checkpoint	0.778452	0.436302	0.685376	FALSE	FALSE
R-HSA-380994	https://reactome.org/PathwayBrowser/#/R-HSA-380994	ATF4 activates genes	0.768134	0.442407	0.69096	FALSE	FALSE
R-HSA-5620922	https://reactome.org/PathwayBrowser/#/R-HSA-5620922	BBSome-mediated cargo-targeting to cilium	0.757277	0.448884	0.698375	FALSE	FALSE
R-HSA-5654741	https://reactome.org/PathwayBrowser/#/R-HSA-5654741	Signaling by FGFR3	0.756779	0.449182	0.698375	FALSE	FALSE
R-HSA-5693537	https://reactome.org/PathwayBrowser/#/R-HSA-5693537	Resolution of D-Loop Structures	0.756566	0.44931	0.698375	FALSE	FALSE
R-HSA-2299718	https://reactome.org/PathwayBrowser/#/R-HSA-2299718	Condensation of Prophase Chromosomes	0.753951	0.450879	0.698375	FALSE	FALSE
R-HSA-1169410	https://reactome.org/PathwayBrowser/#/R-HSA-1169410	Antiviral mechanism by IFN-stimulated genes	0.747694	0.454645	0.701903	FALSE	FALSE
R-HSA-75067	https://reactome.org/PathwayBrowser/#/R-HSA-75067	Processing of Capped Intronless Pre-mRNA	0.745644	0.455883	0.701903	FALSE	FALSE
R-HSA-5610787	https://reactome.org/PathwayBrowser/#/R-HSA-5610787	Hedgehog 'off' state	0.745608	0.455904	0.701903	FALSE	FALSE
R-HSA-3928665	https://reactome.org/PathwayBrowser/#/R-HSA-3928665	EPH-ephrin mediated repulsion of cells	0.744207	0.456751	0.701903	FALSE	FALSE
R-HSA-2173788	https://reactome.org/PathwayBrowser/#/R-HSA-2173788	Downregulation of TGF-beta receptor signaling	0.73857	0.460168	0.70638	FALSE	FALSE
R-HSA-2262752	https://reactome.org/PathwayBrowser/#/R-HSA-2262752	Cellular responses to stress	0.72826	0.466454	0.711871	FALSE	FALSE
R-HSA-111465	https://reactome.org/PathwayBrowser/#/R-HSA-111465	Apoptotic cleavage of cellular proteins	0.72708	0.467177	0.711871	FALSE	FALSE
R-HSA-9648025			0.724199	0.468944	0.711986	FALSE	FALSE
R-HSA-5601884	https://reactome.org/PathwayBrowser/#/R-HSA-5601884	PIWI-interacting RNA (piRNA) biogenesis	0.723258	0.469521	0.711986	FALSE	FALSE
R-HSA-983712	https://reactome.org/PathwayBrowser/#/R-HSA-983712	Ion channel transport	0.721408	0.470658	0.712763	FALSE	FALSE
R-HSA-6782210	https://reactome.org/PathwayBrowser/#/R-HSA-6782210	Gap-filling DNA repair synthesis and ligation in TC-NER	0.713852	0.475319	0.718254	FALSE	FALSE
R-HSA-6782135	https://reactome.org/PathwayBrowser/#/R-HSA-6782135	Dual incision in TC-NER	0.711625	0.476697	0.71876	FALSE	FALSE
R-HSA-1169091	https://reactome.org/PathwayBrowser/#/R-HSA-1169091	Activation of NF-kappaB in B cells	0.709375	0.478092	0.72015	FALSE	FALSE
R-HSA-912446	https://reactome.org/PathwayBrowser/#/R-HSA-912446	Meiotic recombination	0.707463	0.479279	0.721073	FALSE	FALSE
R-HSA-5609975	https://reactome.org/PathwayBrowser/#/R-HSA-5609975	Diseases associated with glycosylation precursor biosynthesis	0.70344	0.481781	0.722409	FALSE	FALSE
R-HSA-2467813	https://reactome.org/PathwayBrowser/#/R-HSA-2467813	Separation of Sister Chromatids	0.691787	0.489071	0.729394	FALSE	FALSE
R-HSA-2559582	https://reactome.org/PathwayBrowser/#/R-HSA-2559582	Senescence-Associated Secretory Phenotype (SASP)	0.687153	0.491986	0.730161	FALSE	FALSE
R-HSA-9609523			0.687114	0.492011	0.730161	FALSE	FALSE
R-HSA-418457	https://reactome.org/PathwayBrowser/#/R-HSA-418457	cGMP effects	0.686863	0.492169	0.730161	FALSE	FALSE
R-HSA-8953854	https://reactome.org/PathwayBrowser/#/R-HSA-8953854	Metabolism of RNA	0.6856	0.492966	0.730441	FALSE	FALSE
R-HSA-166058	https://reactome.org/PathwayBrowser/#/R-HSA-166058	MyD88:Mal cascade initiated on plasma membrane	0.681941	0.495276	0.731132	FALSE	FALSE
R-HSA-168188	https://reactome.org/PathwayBrowser/#/R-HSA-168188	Toll Like Receptor TLR6:TLR2 Cascade	0.681941	0.495276	0.731132	FALSE	FALSE
R-HSA-428157	https://reactome.org/PathwayBrowser/#/R-HSA-428157	Sphingolipid metabolism	0.667312	0.504573	0.741393	FALSE	FALSE
R-HSA-73863	https://reactome.org/PathwayBrowser/#/R-HSA-73863	RNA Polymerase I Transcription Termination	0.661363	0.508379	0.745026	FALSE	FALSE
R-HSA-982772	https://reactome.org/PathwayBrowser/#/R-HSA-982772	Growth hormone receptor signaling	0.659459	0.509601	0.745509	FALSE	FALSE
R-HSA-5334118	https://reactome.org/PathwayBrowser/#/R-HSA-5334118	DNA methylation	0.652791	0.513891	0.749671	FALSE	FALSE
R-HSA-5607761	https://reactome.org/PathwayBrowser/#/R-HSA-5607761	Dectin-1 mediated noncanonical NF-kB signaling	0.652485	0.514088	0.749671	FALSE	FALSE
R-HSA-2022928	https://reactome.org/PathwayBrowser/#/R-HSA-2022928	HS-GAG biosynthesis	0.651956	0.51443	0.749671	FALSE	FALSE
R-HSA-168179	https://reactome.org/PathwayBrowser/#/R-HSA-168179	Toll Like Receptor TLR1:TLR2 Cascade	0.647257	0.517466	0.751953	FALSE	FALSE
R-HSA-181438	https://reactome.org/PathwayBrowser/#/R-HSA-181438	Toll Like Receptor 2 (TLR2) Cascade	0.647257	0.517466	0.751953	FALSE	FALSE
R-HSA-446219	https://reactome.org/PathwayBrowser/#/R-HSA-446219	Synthesis of substrates in N-glycan biosythesis	0.643515	0.51989	0.75356	FALSE	FALSE
R-HSA-917937	https://reactome.org/PathwayBrowser/#/R-HSA-917937	Iron uptake and transport	0.637794	0.523608	0.756975	FALSE	FALSE
R-HSA-5083632	https://reactome.org/PathwayBrowser/#/R-HSA-5083632	Defective C1GALT1C1 causes Tn polyagglutination syndrome (TNPS)	0.63758	0.523747	0.756975	FALSE	FALSE
R-HSA-9615710			0.636886	0.524199	0.756975	FALSE	FALSE
R-HSA-1912420	https://reactome.org/PathwayBrowser/#/R-HSA-1912420	Pre-NOTCH Processing in Golgi	0.634254	0.525915	0.757529	FALSE	FALSE
R-HSA-6803529	https://reactome.org/PathwayBrowser/#/R-HSA-6803529	FGFR2 alternative splicing	0.627724	0.530185	0.761712	FALSE	FALSE
R-HSA-774815	https://reactome.org/PathwayBrowser/#/R-HSA-774815	Nucleosome assembly	0.623697	0.532827	0.763152	FALSE	FALSE
R-HSA-606279	https://reactome.org/PathwayBrowser/#/R-HSA-606279	Deposition of new CENPA-containing nucleosomes at the centromere	0.623697	0.532827	0.763152	FALSE	FALSE
R-HSA-525793	https://reactome.org/PathwayBrowser/#/R-HSA-525793	Myogenesis	0.623085	0.533229	0.763152	FALSE	FALSE
R-HSA-71288	https://reactome.org/PathwayBrowser/#/R-HSA-71288	Creatine metabolism	0.615819	0.538014	0.767465	FALSE	FALSE
R-HSA-5083625	https://reactome.org/PathwayBrowser/#/R-HSA-5083625	Defective GALNT3 causes familial hyperphosphatemic tumoral calcinosis (HFTC)	0.613735	0.539391	0.768201	FALSE	FALSE
R-HSA-2029482	https://reactome.org/PathwayBrowser/#/R-HSA-2029482	Regulation of actin dynamics for phagocytic cup formation	0.609849	0.541962	0.771515	FALSE	FALSE
R-HSA-5693568	https://reactome.org/PathwayBrowser/#/R-HSA-5693568	Resolution of D-loop Structures through Holliday Junction Intermediates	0.605881	0.544594	0.772261	FALSE	FALSE
R-HSA-451927	https://reactome.org/PathwayBrowser/#/R-HSA-451927	Interleukin-2 family signaling	0.605314	0.54497	0.772261	FALSE	FALSE
R-HSA-2219528	https://reactome.org/PathwayBrowser/#/R-HSA-2219528	PI3K/AKT Signaling in Cancer	0.592715	0.553372	0.778718	FALSE	FALSE
R-HSA-2428924	https://reactome.org/PathwayBrowser/#/R-HSA-2428924	IGF1R signaling cascade	0.573284	0.566452	0.790715	FALSE	FALSE
R-HSA-937041	https://reactome.org/PathwayBrowser/#/R-HSA-937041	IKK complex recruitment mediated by RIP1	0.572491	0.566989	0.790715	FALSE	FALSE
R-HSA-168927	https://reactome.org/PathwayBrowser/#/R-HSA-168927	TICAM1, RIP1-mediated IKK complex recruitment	0.572227	0.567168	0.790715	FALSE	FALSE
R-HSA-1236382	https://reactome.org/PathwayBrowser/#/R-HSA-1236382	Constitutive Signaling by Ligand-Responsive EGFR Cancer Variants	0.566718	0.570906	0.79137	FALSE	FALSE
R-HSA-5637815	https://reactome.org/PathwayBrowser/#/R-HSA-5637815	Signaling by Ligand-Responsive EGFR Variants in Cancer	0.566718	0.570906	0.79137	FALSE	FALSE
R-HSA-977443	https://reactome.org/PathwayBrowser/#/R-HSA-977443	GABA receptor activation	0.561866	0.574208	0.792177	FALSE	FALSE
R-HSA-901042	https://reactome.org/PathwayBrowser/#/R-HSA-901042	Calnexin/calreticulin cycle	0.557089	0.577466	0.794566	FALSE	FALSE
R-HSA-5083636	https://reactome.org/PathwayBrowser/#/R-HSA-5083636	Defective GALNT12 causes colorectal cancer 1 (CRCS1)	0.552065	0.580904	0.795778	FALSE	FALSE
R-HSA-5578775	https://reactome.org/PathwayBrowser/#/R-HSA-5578775	Ion homeostasis	0.551438	0.581333	0.795778	FALSE	FALSE
R-HSA-1296071	https://reactome.org/PathwayBrowser/#/R-HSA-1296071	Potassium Channels	0.547195	0.584245	0.798742	FALSE	FALSE
R-HSA-918233	https://reactome.org/PathwayBrowser/#/R-HSA-918233	TRAF3-dependent IRF activation pathway	0.542895	0.587202	0.801749	FALSE	FALSE
R-HSA-382556	https://reactome.org/PathwayBrowser/#/R-HSA-382556	ABC-family proteins mediated transport	0.539795	0.589338	0.803506	FALSE	FALSE
R-HSA-9009391			0.537352	0.591025	0.80427	FALSE	FALSE
R-HSA-1369062	https://reactome.org/PathwayBrowser/#/R-HSA-1369062	ABC transporters in lipid homeostasis	0.52504	0.599556	0.811072	FALSE	FALSE
R-HSA-5676590	https://reactome.org/PathwayBrowser/#/R-HSA-5676590	NIK-->noncanonical NF-kB signaling	0.523319	0.600753	0.811072	FALSE	FALSE
R-HSA-3215018	https://reactome.org/PathwayBrowser/#/R-HSA-3215018	Processing and activation of SUMO	0.523176	0.600852	0.811072	FALSE	FALSE
R-HSA-9668328			0.521026	0.602349	0.812226	FALSE	FALSE
R-HSA-74160	https://reactome.org/PathwayBrowser/#/R-HSA-74160	Gene expression (Transcription)	0.518672	0.60399	0.812536	FALSE	FALSE
R-HSA-9664407			0.515253	0.606376	0.812585	FALSE	FALSE
R-HSA-9664417			0.515253	0.606376	0.812585	FALSE	FALSE
R-HSA-9664422			0.515253	0.606376	0.812585	FALSE	FALSE
R-HSA-3371568	https://reactome.org/PathwayBrowser/#/R-HSA-3371568	Attenuation phase	0.509281	0.610555	0.816707	FALSE	FALSE
R-HSA-209560	https://reactome.org/PathwayBrowser/#/R-HSA-209560	NF-kB is activated and signals survival	0.503279	0.614768	0.821446	FALSE	FALSE
R-HSA-450531	https://reactome.org/PathwayBrowser/#/R-HSA-450531	Regulation of mRNA stability by proteins that bind AU-rich elements	0.50163	0.615928	0.821673	FALSE	FALSE
R-HSA-198725	https://reactome.org/PathwayBrowser/#/R-HSA-198725	Nuclear Events (kinase and transcription factor activation)	0.499807	0.617211	0.821673	FALSE	FALSE
R-HSA-5687128	https://reactome.org/PathwayBrowser/#/R-HSA-5687128	MAPK6/MAPK4 signaling	0.496514	0.619532	0.821673	FALSE	FALSE
R-HSA-1266695	https://reactome.org/PathwayBrowser/#/R-HSA-1266695	Interleukin-7 signaling	0.496097	0.619826	0.821673	FALSE	FALSE
R-HSA-5610783	https://reactome.org/PathwayBrowser/#/R-HSA-5610783	Degradation of GLI2 by the proteasome	0.494344	0.621063	0.821945	FALSE	FALSE
R-HSA-975577	https://reactome.org/PathwayBrowser/#/R-HSA-975577	N-Glycan antennae elongation	0.48705	0.626223	0.828093	FALSE	FALSE
R-HSA-450513	https://reactome.org/PathwayBrowser/#/R-HSA-450513	Tristetraprolin (TTP, ZFP36) binds and destabilizes mRNA	0.485118	0.627593	0.828774	FALSE	FALSE
R-HSA-9645723			0.48391	0.62845	0.828918	FALSE	FALSE
R-HSA-373752	https://reactome.org/PathwayBrowser/#/R-HSA-373752	Netrin-1 signaling	0.482803	0.629235	0.828955	FALSE	FALSE
R-HSA-162582	https://reactome.org/PathwayBrowser/#/R-HSA-162582	Signal Transduction	0.477671	0.632884	0.832488	FALSE	FALSE
R-HSA-5685938	https://reactome.org/PathwayBrowser/#/R-HSA-5685938	HDR through Single Strand Annealing (SSA)	0.476274	0.633879	0.832488	FALSE	FALSE
R-HSA-5358346	https://reactome.org/PathwayBrowser/#/R-HSA-5358346	Hedgehog ligand biogenesis	0.47484	0.634901	0.832488	FALSE	FALSE
R-HSA-9603798			0.472657	0.636458	0.832488	FALSE	FALSE
R-HSA-418597	https://reactome.org/PathwayBrowser/#/R-HSA-418597	G alpha (z) signalling events	0.471762	0.637097	0.832488	FALSE	FALSE
R-HSA-416700	https://reactome.org/PathwayBrowser/#/R-HSA-416700	Other semaphorin interactions	0.470864	0.637738	0.832488	FALSE	FALSE
R-HSA-73886	https://reactome.org/PathwayBrowser/#/R-HSA-73886	Chromosome Maintenance	0.469844	0.638466	0.832488	FALSE	FALSE
R-HSA-450341	https://reactome.org/PathwayBrowser/#/R-HSA-450341	Activation of the AP-1 family of transcription factors	0.462422	0.643779	0.832488	FALSE	FALSE
R-HSA-1643685	https://reactome.org/PathwayBrowser/#/R-HSA-1643685	Disease	0.458731	0.646427	0.832488	FALSE	FALSE
R-HSA-392154	https://reactome.org/PathwayBrowser/#/R-HSA-392154	Nitric oxide stimulates guanylate cyclase	0.458476	0.64661	0.832488	FALSE	FALSE
R-HSA-163841	https://reactome.org/PathwayBrowser/#/R-HSA-163841	Gamma carboxylation, hypusine formation and arylsulfatase activation	0.457746	0.647135	0.832488	FALSE	FALSE
R-HSA-2404192	https://reactome.org/PathwayBrowser/#/R-HSA-2404192	Signaling by Type 1 Insulin-like Growth Factor 1 Receptor (IGF1R)	0.457243	0.647496	0.832488	FALSE	FALSE
R-HSA-446353	https://reactome.org/PathwayBrowser/#/R-HSA-446353	Cell-extracellular matrix interactions	0.456466	0.648055	0.832488	FALSE	FALSE
R-HSA-70895	https://reactome.org/PathwayBrowser/#/R-HSA-70895	Branched-chain amino acid catabolism	0.45611	0.648311	0.832488	FALSE	FALSE
R-HSA-5358508	https://reactome.org/PathwayBrowser/#/R-HSA-5358508	Mismatch Repair	0.448545	0.65376	0.836251	FALSE	FALSE
R-HSA-975576	https://reactome.org/PathwayBrowser/#/R-HSA-975576	N-glycan antennae elongation in the medial/trans-Golgi	0.445567	0.65591	0.83803	FALSE	FALSE
R-HSA-4641258	https://reactome.org/PathwayBrowser/#/R-HSA-4641258	Degradation of DVL	0.436209	0.662685	0.843459	FALSE	FALSE
R-HSA-400042	https://reactome.org/PathwayBrowser/#/R-HSA-400042	Adrenaline,noradrenaline inhibits insulin secretion	0.435307	0.663339	0.843459	FALSE	FALSE
R-HSA-2428928	https://reactome.org/PathwayBrowser/#/R-HSA-2428928	IRS-related events triggered by IGF1R	0.434849	0.663672	0.843459	FALSE	FALSE
R-HSA-5693616	https://reactome.org/PathwayBrowser/#/R-HSA-5693616	Presynaptic phase of homologous DNA pairing and strand exchange	0.434588	0.663862	0.843459	FALSE	FALSE
R-HSA-196849	https://reactome.org/PathwayBrowser/#/R-HSA-196849	Metabolism of water-soluble vitamins and cofactors	0.432713	0.665223	0.844153	FALSE	FALSE
R-HSA-5205685	https://reactome.org/PathwayBrowser/#/R-HSA-5205685	Pink/Parkin Mediated Mitophagy	0.428183	0.668518	0.845542	FALSE	FALSE
R-HSA-168898	https://reactome.org/PathwayBrowser/#/R-HSA-168898	Toll-Like Receptors Cascades	0.416816	0.676813	0.854243	FALSE	FALSE
R-HSA-5654738	https://reactome.org/PathwayBrowser/#/R-HSA-5654738	Signaling by FGFR2	0.402218	0.687523	0.862624	FALSE	FALSE
R-HSA-69273	https://reactome.org/PathwayBrowser/#/R-HSA-69273	Cyclin A/B1/B2 associated events during G2/M transition	0.401417	0.688113	0.862624	FALSE	FALSE
R-HSA-174113	https://reactome.org/PathwayBrowser/#/R-HSA-174113	SCF-beta-TrCP mediated degradation of Emi1	0.398874	0.689986	0.863397	FALSE	FALSE
R-HSA-1362409	https://reactome.org/PathwayBrowser/#/R-HSA-1362409	Mitochondrial iron-sulfur cluster biogenesis	0.398797	0.690043	0.863397	FALSE	FALSE
R-HSA-1280218	https://reactome.org/PathwayBrowser/#/R-HSA-1280218	Adaptive Immune System	0.393544	0.693917	0.866753	FALSE	FALSE
R-HSA-1234174	https://reactome.org/PathwayBrowser/#/R-HSA-1234174	Regulation of Hypoxia-inducible Factor (HIF) by oxygen	0.389692	0.696764	0.867413	FALSE	FALSE
R-HSA-5663205	https://reactome.org/PathwayBrowser/#/R-HSA-5663205	Infectious disease	0.386799	0.698905	0.867413	FALSE	FALSE
R-HSA-69017	https://reactome.org/PathwayBrowser/#/R-HSA-69017	CDK-mediated phosphorylation and removal of Cdc6	0.386516	0.699115	0.867413	FALSE	FALSE
R-HSA-9013694			0.386423	0.699183	0.867413	FALSE	FALSE
R-HSA-5685942	https://reactome.org/PathwayBrowser/#/R-HSA-5685942	HDR through Homologous Recombination (HRR)	0.382968	0.701744	0.869374	FALSE	FALSE
R-HSA-977068	https://reactome.org/PathwayBrowser/#/R-HSA-977068	Termination of O-glycan biosynthesis	0.376509	0.706539	0.870011	FALSE	FALSE
R-HSA-4641257	https://reactome.org/PathwayBrowser/#/R-HSA-4641257	Degradation of AXIN	0.37117	0.710511	0.873756	FALSE	FALSE
R-HSA-425393	https://reactome.org/PathwayBrowser/#/R-HSA-425393	Transport of inorganic cations/anions and amino acids/oligopeptides	0.365474	0.714758	0.878047	FALSE	FALSE
R-HSA-9031628			0.357851	0.720454	0.881844	FALSE	FALSE
R-HSA-5610785	https://reactome.org/PathwayBrowser/#/R-HSA-5610785	GLI3 is processed to GLI3R by the proteasome	0.357175	0.720961	0.881844	FALSE	FALSE
R-HSA-69563	https://reactome.org/PathwayBrowser/#/R-HSA-69563	p53-Dependent G1 DNA Damage Response	0.353456	0.723747	0.881844	FALSE	FALSE
R-HSA-69580	https://reactome.org/PathwayBrowser/#/R-HSA-69580	p53-Dependent G1/S DNA damage checkpoint	0.353456	0.723747	0.881844	FALSE	FALSE
R-HSA-1433559	https://reactome.org/PathwayBrowser/#/R-HSA-1433559	Regulation of KIT signaling	0.352529	0.724441	0.881844	FALSE	FALSE
R-HSA-5654736	https://reactome.org/PathwayBrowser/#/R-HSA-5654736	Signaling by FGFR1	0.35199	0.724846	0.881844	FALSE	FALSE
R-HSA-5358606	https://reactome.org/PathwayBrowser/#/R-HSA-5358606	Mismatch repair (MMR) directed by MSH2:MSH3 (MutSbeta)	0.35122	0.725423	0.881844	FALSE	FALSE
R-HSA-901032	https://reactome.org/PathwayBrowser/#/R-HSA-901032	ER Quality Control Compartment (ERQC)	0.345905	0.729414	0.884995	FALSE	FALSE
R-HSA-74182	https://reactome.org/PathwayBrowser/#/R-HSA-74182	Ketone body metabolism	0.345636	0.729616	0.884995	FALSE	FALSE
R-HSA-446193	https://reactome.org/PathwayBrowser/#/R-HSA-446193	Biosynthesis of the N-glycan precursor (dolichol lipid-linked oligosaccharide, LLO) and transfer to a nascent protein	0.332682	0.739374	0.891852	FALSE	FALSE
R-HSA-9675108			0.330373	0.741118	0.893134	FALSE	FALSE
R-HSA-5696395	https://reactome.org/PathwayBrowser/#/R-HSA-5696395	Formation of Incision Complex in GG-NER	0.327314	0.743431	0.895239	FALSE	FALSE
R-HSA-69615	https://reactome.org/PathwayBrowser/#/R-HSA-69615	G1/S DNA Damage Checkpoints	0.326297	0.7442	0.895299	FALSE	FALSE
R-HSA-1187000	https://reactome.org/PathwayBrowser/#/R-HSA-1187000	Fertilization	0.321377	0.747925	0.895868	FALSE	FALSE
R-HSA-429958	https://reactome.org/PathwayBrowser/#/R-HSA-429958	mRNA decay by 3' to 5' exoribonuclease	0.320948	0.74825	0.895868	FALSE	FALSE
R-HSA-2206281	https://reactome.org/PathwayBrowser/#/R-HSA-2206281	Mucopolysaccharidoses	0.32044	0.748635	0.895868	FALSE	FALSE
R-HSA-5576891	https://reactome.org/PathwayBrowser/#/R-HSA-5576891	Cardiac conduction	0.320332	0.748717	0.895868	FALSE	FALSE
R-HSA-5610780	https://reactome.org/PathwayBrowser/#/R-HSA-5610780	Degradation of GLI1 by the proteasome	0.31739	0.750948	0.896584	FALSE	FALSE
R-HSA-2559585	https://reactome.org/PathwayBrowser/#/R-HSA-2559585	Oncogene Induced Senescence	0.315636	0.752279	0.896871	FALSE	FALSE
R-HSA-2454202	https://reactome.org/PathwayBrowser/#/R-HSA-2454202	Fc epsilon receptor (FCERI) signaling	0.314994	0.752766	0.896871	FALSE	FALSE
R-HSA-69052	https://reactome.org/PathwayBrowser/#/R-HSA-69052	Switching of origins to a post-replicative state	0.311331	0.755549	0.897689	FALSE	FALSE
R-HSA-9664323			0.310292	0.756339	0.897689	FALSE	FALSE
R-HSA-977444	https://reactome.org/PathwayBrowser/#/R-HSA-977444	GABA B receptor activation	0.304674	0.760615	0.897689	FALSE	FALSE
R-HSA-991365	https://reactome.org/PathwayBrowser/#/R-HSA-991365	Activation of GABAB receptors	0.304674	0.760615	0.897689	FALSE	FALSE
R-HSA-5632684	https://reactome.org/PathwayBrowser/#/R-HSA-5632684	Hedgehog 'on' state	0.301071	0.76336	0.898896	FALSE	FALSE
R-HSA-72165	https://reactome.org/PathwayBrowser/#/R-HSA-72165	mRNA Splicing - Minor Pathway	0.300591	0.763726	0.898896	FALSE	FALSE
R-HSA-422475	https://reactome.org/PathwayBrowser/#/R-HSA-422475	Axon guidance	0.29983	0.764307	0.898896	FALSE	FALSE
R-HSA-5654732	https://reactome.org/PathwayBrowser/#/R-HSA-5654732	Negative regulation of FGFR3 signaling	0.29885	0.765054	0.898908	FALSE	FALSE
R-HSA-191273	https://reactome.org/PathwayBrowser/#/R-HSA-191273	Cholesterol biosynthesis	0.295587	0.767545	0.900837	FALSE	FALSE
R-HSA-2672351	https://reactome.org/PathwayBrowser/#/R-HSA-2672351	Stimuli-sensing channels	0.293403	0.769214	0.901862	FALSE	FALSE
R-HSA-446652	https://reactome.org/PathwayBrowser/#/R-HSA-446652	Interleukin-1 family signaling	0.290465	0.771461	0.902587	FALSE	FALSE
R-HSA-9617828			0.285458	0.775293	0.905939	FALSE	FALSE
R-HSA-2197563	https://reactome.org/PathwayBrowser/#/R-HSA-2197563	NOTCH2 intracellular domain regulates transcription	0.2801	0.7794	0.907219	FALSE	FALSE
R-HSA-2424491	https://reactome.org/PathwayBrowser/#/R-HSA-2424491	DAP12 signaling	0.280003	0.779475	0.907219	FALSE	FALSE
R-HSA-9020702	https://reactome.org/PathwayBrowser/#/R-HSA-9020702	Interleukin-1 signaling	0.27897	0.780268	0.907219	FALSE	FALSE
R-HSA-9619483			0.27545	0.782971	0.908262	FALSE	FALSE
R-HSA-174084	https://reactome.org/PathwayBrowser/#/R-HSA-174084	Autodegradation of Cdh1 by Cdh1:APC/C	0.273582	0.784406	0.908424	FALSE	FALSE
R-HSA-389960	https://reactome.org/PathwayBrowser/#/R-HSA-389960	Formation of tubulin folding intermediates by CCT/TriC	0.270336	0.786902	0.908778	FALSE	FALSE
R-HSA-5693579	https://reactome.org/PathwayBrowser/#/R-HSA-5693579	Homologous DNA Pairing and Strand Exchange	0.269018	0.787916	0.908778	FALSE	FALSE
R-HSA-1660661	https://reactome.org/PathwayBrowser/#/R-HSA-1660661	Sphingolipid de novo biosynthesis	0.265461	0.790655	0.908778	FALSE	FALSE
R-HSA-68867	https://reactome.org/PathwayBrowser/#/R-HSA-68867	Assembly of the pre-replicative complex	0.264726	0.79122	0.908778	FALSE	FALSE
R-HSA-936837	https://reactome.org/PathwayBrowser/#/R-HSA-936837	Ion transport by P-type ATPases	0.263427	0.792221	0.908778	FALSE	FALSE
R-HSA-5683826	https://reactome.org/PathwayBrowser/#/R-HSA-5683826	Surfactant metabolism	0.263037	0.792522	0.908778	FALSE	FALSE
R-HSA-389957	https://reactome.org/PathwayBrowser/#/R-HSA-389957	Prefoldin mediated transfer of substrate to CCT/TriC	0.255465	0.798364	0.911213	FALSE	FALSE
R-HSA-6806834	https://reactome.org/PathwayBrowser/#/R-HSA-6806834	Signaling by MET	0.253576	0.799823	0.911213	FALSE	FALSE
R-HSA-5668541	https://reactome.org/PathwayBrowser/#/R-HSA-5668541	TNFR2 non-canonical NF-kB pathway	0.253548	0.799845	0.911213	FALSE	FALSE
R-HSA-983705	https://reactome.org/PathwayBrowser/#/R-HSA-983705	Signaling by the B Cell Receptor (BCR)	0.245476	0.806088	0.914928	FALSE	FALSE
R-HSA-933541	https://reactome.org/PathwayBrowser/#/R-HSA-933541	TRAF6 mediated IRF7 activation	0.241578	0.809107	0.917216	FALSE	FALSE
R-HSA-69656	https://reactome.org/PathwayBrowser/#/R-HSA-69656	Cyclin A:Cdk2-associated events at S phase entry	0.239752	0.810523	0.917802	FALSE	FALSE
R-HSA-8854050	https://reactome.org/PathwayBrowser/#/R-HSA-8854050	FBXL7 down-regulates AURKA during mitotic entry and in early mitosis	0.234051	0.814945	0.920234	FALSE	FALSE
R-HSA-381676	https://reactome.org/PathwayBrowser/#/R-HSA-381676	Glucagon-like Peptide-1 (GLP1) regulates insulin secretion	0.231052	0.817274	0.920885	FALSE	FALSE
R-HSA-8935690	https://reactome.org/PathwayBrowser/#/R-HSA-8935690	Digestion	0.218557	0.826995	0.928186	FALSE	FALSE
R-HSA-1059683	https://reactome.org/PathwayBrowser/#/R-HSA-1059683	Interleukin-6 signaling	0.205502	0.83718	0.935739	FALSE	FALSE
R-HSA-450408	https://reactome.org/PathwayBrowser/#/R-HSA-450408	AUF1 (hnRNP D0) binds and destabilizes mRNA	0.204306	0.838115	0.935739	FALSE	FALSE
R-HSA-9604323			0.203781	0.838525	0.935739	FALSE	FALSE
R-HSA-68827	https://reactome.org/PathwayBrowser/#/R-HSA-68827	CDT1 association with the CDC6:ORC:origin complex	0.202349	0.839644	0.935739	FALSE	FALSE
R-HSA-5362768	https://reactome.org/PathwayBrowser/#/R-HSA-5362768	Hh mutants that don't undergo autocatalytic processing are degraded by ERAD	0.195748	0.844807	0.937932	FALSE	FALSE
R-HSA-2514856	https://reactome.org/PathwayBrowser/#/R-HSA-2514856	The phototransduction cascade	0.195484	0.845014	0.937932	FALSE	FALSE
R-HSA-73857	https://reactome.org/PathwayBrowser/#/R-HSA-73857	RNA Polymerase II Transcription	0.194702	0.845626	0.937932	FALSE	FALSE
R-HSA-110314	https://reactome.org/PathwayBrowser/#/R-HSA-110314	Recognition of DNA damage by PCNA-containing replication complex	0.19308	0.846896	0.937932	FALSE	FALSE
R-HSA-176408	https://reactome.org/PathwayBrowser/#/R-HSA-176408	Regulation of APC/C activators between G1/S and early anaphase	0.188763	0.850279	0.940189	FALSE	FALSE
R-HSA-71387	https://reactome.org/PathwayBrowser/#/R-HSA-71387	Metabolism of carbohydrates	0.188186	0.850731	0.940189	FALSE	FALSE
R-HSA-169911	https://reactome.org/PathwayBrowser/#/R-HSA-169911	Regulation of Apoptosis	0.185338	0.852964	0.941663	FALSE	FALSE
R-HSA-69242	https://reactome.org/PathwayBrowser/#/R-HSA-69242	S Phase	0.172217	0.863267	0.946453	FALSE	FALSE
R-HSA-3296482	https://reactome.org/PathwayBrowser/#/R-HSA-3296482	Defects in vitamin and cofactor metabolism	0.171182	0.864081	0.946453	FALSE	FALSE
R-HSA-69002	https://reactome.org/PathwayBrowser/#/R-HSA-69002	DNA Replication Pre-Initiation	0.16152	0.871684	0.948743	FALSE	FALSE
R-HSA-174414	https://reactome.org/PathwayBrowser/#/R-HSA-174414	Processive synthesis on the C-strand of the telomere	0.153927	0.877668	0.951848	FALSE	FALSE
R-HSA-174154	https://reactome.org/PathwayBrowser/#/R-HSA-174154	APC/C:Cdc20 mediated degradation of Securin	0.152769	0.87858	0.951848	FALSE	FALSE
R-HSA-3781860	https://reactome.org/PathwayBrowser/#/R-HSA-3781860	Diseases associated with N-glycosylation of proteins	0.152195	0.879033	0.951848	FALSE	FALSE
R-HSA-8941858	https://reactome.org/PathwayBrowser/#/R-HSA-8941858	Regulation of RUNX3 expression and activity	0.148938	0.881603	0.953574	FALSE	FALSE
R-HSA-389958	https://reactome.org/PathwayBrowser/#/R-HSA-389958	Cooperation of Prefoldin and TriC/CCT in actin and tubulin folding	0.144076	0.88544	0.953862	FALSE	FALSE
R-HSA-75815	https://reactome.org/PathwayBrowser/#/R-HSA-75815	Ubiquitin-dependent degradation of Cyclin D	0.141316	0.88762	0.954825	FALSE	FALSE
R-HSA-69306	https://reactome.org/PathwayBrowser/#/R-HSA-69306	DNA Replication	0.139059	0.889404	0.955577	FALSE	FALSE
R-HSA-350562	https://reactome.org/PathwayBrowser/#/R-HSA-350562	Regulation of ornithine decarboxylase (ODC)	0.130409	0.896243	0.961229	FALSE	FALSE
R-HSA-3371511	https://reactome.org/PathwayBrowser/#/R-HSA-3371511	HSF1 activation	0.124133	0.90121	0.963121	FALSE	FALSE
R-HSA-5358565	https://reactome.org/PathwayBrowser/#/R-HSA-5358565	Mismatch repair (MMR) directed by MSH2:MSH6 (MutSalpha)	0.123622	0.901615	0.963121	FALSE	FALSE
R-HSA-180534	https://reactome.org/PathwayBrowser/#/R-HSA-180534	Vpu mediated degradation of CD4	0.123076	0.902047	0.963121	FALSE	FALSE
R-HSA-68949	https://reactome.org/PathwayBrowser/#/R-HSA-68949	Orc1 removal from chromatin	0.122612	0.902414	0.963121	FALSE	FALSE
R-HSA-349425	https://reactome.org/PathwayBrowser/#/R-HSA-349425	Autodegradation of the E3 ubiquitin ligase COP1	0.119108	0.905189	0.965351	FALSE	FALSE
R-HSA-1266738	https://reactome.org/PathwayBrowser/#/R-HSA-1266738	Developmental Biology	0.113137	0.909922	0.968886	FALSE	FALSE
R-HSA-174178	https://reactome.org/PathwayBrowser/#/R-HSA-174178	APC/C:Cdh1 mediated degradation of Cdc20 and other APC/C:Cdh1 targeted proteins in late mitosis/early G1	0.109049	0.913164	0.9712	FALSE	FALSE
R-HSA-5387390	https://reactome.org/PathwayBrowser/#/R-HSA-5387390	Hh mutants abrogate ligand secretion	0.106523	0.915168	0.97227	FALSE	FALSE
R-HSA-382551	https://reactome.org/PathwayBrowser/#/R-HSA-382551	Transport of small molecules	0.105627	0.915878	0.97227	FALSE	FALSE
R-HSA-2514859	https://reactome.org/PathwayBrowser/#/R-HSA-2514859	Inactivation, recovery and regulation of the phototransduction cascade	0.098794	0.921302	0.975712	FALSE	FALSE
R-HSA-5663084	https://reactome.org/PathwayBrowser/#/R-HSA-5663084	Diseases of carbohydrate metabolism	0.0980027	0.92193	0.975712	FALSE	FALSE
R-HSA-5678895	https://reactome.org/PathwayBrowser/#/R-HSA-5678895	Defective CFTR causes cystic fibrosis	0.0978795	0.922028	0.975712	FALSE	FALSE
R-HSA-1268020	https://reactome.org/PathwayBrowser/#/R-HSA-1268020	Mitochondrial protein import	0.096197	0.923364	0.97624	FALSE	FALSE
R-HSA-168928	https://reactome.org/PathwayBrowser/#/R-HSA-168928	DDX58/IFIH1-mediated induction of interferon-alpha/beta	0.0912707	0.927278	0.977044	FALSE	FALSE
R-HSA-977225	https://reactome.org/PathwayBrowser/#/R-HSA-977225	Amyloid fiber formation	0.090543	0.927856	0.977044	FALSE	FALSE
R-HSA-211733	https://reactome.org/PathwayBrowser/#/R-HSA-211733	Regulation of activated PAK-2p34 by proteasome mediated degradation	0.0836136	0.933364	0.979687	FALSE	FALSE
R-HSA-180585	https://reactome.org/PathwayBrowser/#/R-HSA-180585	Vif-mediated degradation of APOBEC3G	0.0829138	0.93392	0.979687	FALSE	FALSE
R-HSA-9619665			0.0808979	0.935523	0.980189	FALSE	FALSE
R-HSA-187577	https://reactome.org/PathwayBrowser/#/R-HSA-187577	SCF(Skp2)-mediated degradation of p27/p21	0.0800154	0.936225	0.980189	FALSE	FALSE
R-HSA-5654696	https://reactome.org/PathwayBrowser/#/R-HSA-5654696	Downstream signaling of activated FGFR2	0.0760832	0.939353	0.981097	FALSE	FALSE
R-HSA-418346	https://reactome.org/PathwayBrowser/#/R-HSA-418346	Platelet homeostasis	0.0703445	0.943919	0.981097	FALSE	FALSE
R-HSA-5619084	https://reactome.org/PathwayBrowser/#/R-HSA-5619084	ABC transporter disorders	0.0698854	0.944285	0.981097	FALSE	FALSE
R-HSA-174824	https://reactome.org/PathwayBrowser/#/R-HSA-174824	Plasma lipoprotein assembly, remodeling, and clearance	0.0696825	0.944446	0.981097	FALSE	FALSE
R-HSA-8852276	https://reactome.org/PathwayBrowser/#/R-HSA-8852276	The role of GTSE1 in G2/M progression after G2 checkpoint	0.0673272	0.946321	0.98162	FALSE	FALSE
R-HSA-8949613	https://reactome.org/PathwayBrowser/#/R-HSA-8949613	Cristae formation	0.0654567	0.94781	0.981715	FALSE	FALSE
R-HSA-73933	https://reactome.org/PathwayBrowser/#/R-HSA-73933	Resolution of Abasic Sites (AP sites)	0.0642826	0.948745	0.998753	FALSE	FALSE
R-HSA-418360	https://reactome.org/PathwayBrowser/#/R-HSA-418360	Platelet calcium homeostasis	0.0624888	0.950174	0.981715	FALSE	FALSE
R-HSA-8963898	https://reactome.org/PathwayBrowser/#/R-HSA-8963898	Plasma lipoprotein assembly	0.0623074	0.950318	0.981715	FALSE	FALSE
R-HSA-2029485	https://reactome.org/PathwayBrowser/#/R-HSA-2029485	Role of phospholipids in phagocytosis	0.0612495	0.951161	0.981715	FALSE	FALSE
R-HSA-9609507			0.0510243	0.959306	0.986546	FALSE	FALSE
R-HSA-110373	https://reactome.org/PathwayBrowser/#/R-HSA-110373	Resolution of AP sites via the multiple-nucleotide patch replacement pathway	0.0509038	0.959402	0.998186	FALSE	FALSE
R-HSA-5654727	https://reactome.org/PathwayBrowser/#/R-HSA-5654727	Negative regulation of FGFR2 signaling	0.0496453	0.960405	0.986546	FALSE	FALSE
R-HSA-1236978	https://reactome.org/PathwayBrowser/#/R-HSA-1236978	Cross-presentation of soluble exogenous antigens (endosomes)	0.0471439	0.962399	0.998186	FALSE	FALSE
R-HSA-209776	https://reactome.org/PathwayBrowser/#/R-HSA-209776	Amine-derived hormones	0.0454998	0.963709	0.988757	FALSE	FALSE
R-HSA-171319	https://reactome.org/PathwayBrowser/#/R-HSA-171319	Telomere Extension By Telomerase	0.0440849	0.964837	0.988795	FALSE	FALSE
R-HSA-174437	https://reactome.org/PathwayBrowser/#/R-HSA-174437	Removal of the Flap Intermediate from the C-strand	0.0374989	0.970087	0.997572	FALSE	FALSE
R-HSA-351202	https://reactome.org/PathwayBrowser/#/R-HSA-351202	Metabolism of polyamines	0.0354101	0.971753	0.993302	FALSE	FALSE
R-HSA-179419	https://reactome.org/PathwayBrowser/#/R-HSA-179419	APC:Cdc20 mediated degradation of cell cycle proteins prior to satisfation of the cell cycle checkpoint	0.0345036	0.972476	0.997572	FALSE	FALSE
R-HSA-69202	https://reactome.org/PathwayBrowser/#/R-HSA-69202	Cyclin E associated events during G1/S transition	0.0317115	0.974702	0.994439	FALSE	FALSE
R-HSA-69601	https://reactome.org/PathwayBrowser/#/R-HSA-69601	Ubiquitin Mediated Degradation of Phosphorylated Cdc25A	0.0176524	0.985916	0.994439	FALSE	FALSE
R-HSA-69613	https://reactome.org/PathwayBrowser/#/R-HSA-69613	p53-Independent G1/S DNA damage checkpoint	0.0176524	0.985916	0.994439	FALSE	FALSE
R-HSA-69610	https://reactome.org/PathwayBrowser/#/R-HSA-69610	p53-Independent DNA Damage Response	0.0176524	0.985916	0.994439	FALSE	FALSE
R-HSA-69091	https://reactome.org/PathwayBrowser/#/R-HSA-69091	Polymerase switching	0.0171568	0.986311	0.994439	FALSE	FALSE
R-HSA-69109	https://reactome.org/PathwayBrowser/#/R-HSA-69109	Leading Strand Synthesis	0.0171568	0.986311	0.994439	FALSE	FALSE
R-HSA-5696397	https://reactome.org/PathwayBrowser/#/R-HSA-5696397	Gap-filling DNA repair synthesis and ligation in GG-NER	0.0171547	0.986313	0.995671	FALSE	FALSE
R-HSA-5696400	https://reactome.org/PathwayBrowser/#/R-HSA-5696400	Dual Incision in GG-NER	0.0159574	0.987268	0.994439	FALSE	FALSE
R-HSA-156711	https://reactome.org/PathwayBrowser/#/R-HSA-156711	Polo-like kinase mediated events	0.0138308	0.988965	0.995671	FALSE	FALSE
R-HSA-212436	https://reactome.org/PathwayBrowser/#/R-HSA-212436	Generic Transcription Pathway	0.0128548	0.989744	0.995671	FALSE	FALSE
R-HSA-933543	https://reactome.org/PathwayBrowser/#/R-HSA-933543	NF-kB activation through FADD/RIP-1 pathway mediated by caspase-8 and -10	0.0127604	0.989819	0.994439	FALSE	FALSE
R-HSA-113510	https://reactome.org/PathwayBrowser/#/R-HSA-113510	E2F mediated regulation of DNA replication	0.010044	0.991986	0.994439	FALSE	FALSE
R-HSA-5619115	https://reactome.org/PathwayBrowser/#/R-HSA-5619115	Disorders of transmembrane transporters	0.00828761	0.993388	0.995671	FALSE	FALSE
R-HSA-176814	https://reactome.org/PathwayBrowser/#/R-HSA-176814	Activation of APC/C and APC/C:Cdc20 mediated degradation of mitotic proteins	0.00796367	0.993646	0.995671	FALSE	FALSE
R-HSA-2132295	https://reactome.org/PathwayBrowser/#/R-HSA-2132295	MHC class II antigen presentation	0.00724036	0.994223	0.994845	FALSE	FALSE
R-HSA-5655253	https://reactome.org/PathwayBrowser/#/R-HSA-5655253	Signaling by FGFR2 in disease	-0.00624289	0.995019	0.995671	FALSE	FALSE
R-HSA-6783310	https://reactome.org/PathwayBrowser/#/R-HSA-6783310	Fanconi Anemia Pathway	-0.00979146	0.992188	0.994439	FALSE	FALSE
R-HSA-3858494	https://reactome.org/PathwayBrowser/#/R-HSA-3858494	Beta-catenin independent WNT signaling	-0.0102047	0.991858	0.995671	FALSE	FALSE
R-HSA-174411	https://reactome.org/PathwayBrowser/#/R-HSA-174411	Polymerase switching on the C-strand of the telomere	-0.0111549	0.9911	0.994439	FALSE	FALSE
R-HSA-453279	https://reactome.org/PathwayBrowser/#/R-HSA-453279	Mitotic G1-G1/S phases	-0.0130526	0.989586	0.995671	FALSE	FALSE
R-HSA-77588	https://reactome.org/PathwayBrowser/#/R-HSA-77588	SLBP Dependent Processing of Replication-Dependent Histone Pre-mRNAs	-0.0140376	0.9888	0.995671	FALSE	FALSE
R-HSA-69541	https://reactome.org/PathwayBrowser/#/R-HSA-69541	Stabilization of p53	-0.0153364	0.987764	0.995671	FALSE	FALSE
R-HSA-69239	https://reactome.org/PathwayBrowser/#/R-HSA-69239	Synthesis of DNA	-0.0177608	0.98583	0.995671	FALSE	FALSE
R-HSA-176409	https://reactome.org/PathwayBrowser/#/R-HSA-176409	APC/C:Cdc20 mediated degradation of mitotic proteins	-0.0189472	0.984883	0.994439	FALSE	FALSE
R-HSA-5620924	https://reactome.org/PathwayBrowser/#/R-HSA-5620924	Intraflagellar transport	-0.01976	0.984235	0.995671	FALSE	FALSE
R-HSA-174417	https://reactome.org/PathwayBrowser/#/R-HSA-174417	Telomere C-strand (Lagging Strand) Synthesis	-0.0207317	0.98346	0.995671	FALSE	FALSE
R-HSA-75105	https://reactome.org/PathwayBrowser/#/R-HSA-75105	Fatty acyl-CoA biosynthesis	-0.0221832	0.982302	0.994439	FALSE	FALSE
R-HSA-389513	https://reactome.org/PathwayBrowser/#/R-HSA-389513	CTLA4 inhibitory signaling	-0.0222116	0.982279	0.994439	FALSE	FALSE
R-HSA-180786	https://reactome.org/PathwayBrowser/#/R-HSA-180786	Extension of Telomeres	-0.0233283	0.981388	0.995773	FALSE	FALSE
R-HSA-4608870	https://reactome.org/PathwayBrowser/#/R-HSA-4608870	Asymmetric localization of PCP proteins	-0.0255612	0.979607	0.994439	FALSE	FALSE
R-HSA-1234176	https://reactome.org/PathwayBrowser/#/R-HSA-1234176	Oxygen-dependent proline hydroxylation of Hypoxia-inducible Factor Alpha	-0.0277347	0.977874	0.996658	FALSE	FALSE
R-HSA-70263	https://reactome.org/PathwayBrowser/#/R-HSA-70263	Gluconeogenesis	-0.02887	0.976968	0.994439	FALSE	FALSE
R-HSA-164952	https://reactome.org/PathwayBrowser/#/R-HSA-164952	The role of Nef in HIV-1 replication and disease pathogenesis	-0.0366246	0.970784	0.993302	FALSE	FALSE
R-HSA-68962	https://reactome.org/PathwayBrowser/#/R-HSA-68962	Activation of the pre-replicative complex	-0.0375536	0.970044	0.997572	FALSE	FALSE
R-HSA-174184	https://reactome.org/PathwayBrowser/#/R-HSA-174184	Cdc20:Phospho-APC/C mediated degradation of Cyclin A	-0.0475433	0.96208	0.998186	FALSE	FALSE
R-HSA-174048	https://reactome.org/PathwayBrowser/#/R-HSA-174048	APC/C:Cdc20 mediated degradation of Cyclin B	-0.052395	0.958214	0.986353	FALSE	FALSE
R-HSA-5655862	https://reactome.org/PathwayBrowser/#/R-HSA-5655862	Translesion synthesis by POLK	-0.0596442	0.952439	0.981806	FALSE	FALSE
R-HSA-69206	https://reactome.org/PathwayBrowser/#/R-HSA-69206	G1/S Transition	-0.0607152	0.951586	0.998753	FALSE	FALSE
R-HSA-69166	https://reactome.org/PathwayBrowser/#/R-HSA-69166	Removal of the Flap Intermediate	-0.0617088	0.950795	0.981715	FALSE	FALSE
R-HSA-69183	https://reactome.org/PathwayBrowser/#/R-HSA-69183	Processive synthesis on the lagging strand	-0.0688522	0.945107	0.981097	FALSE	FALSE
R-HSA-1663150	https://reactome.org/PathwayBrowser/#/R-HSA-1663150	The activation of arylsulfatases	-0.0712705	0.943182	0.981097	FALSE	FALSE
R-HSA-1538133	https://reactome.org/PathwayBrowser/#/R-HSA-1538133	G0 and Early G1	-0.072373	0.942305	0.981097	FALSE	FALSE
R-HSA-157858	https://reactome.org/PathwayBrowser/#/R-HSA-157858	Gap junction trafficking and regulation	-0.072697	0.942047	0.981097	FALSE	FALSE
R-HSA-176412	https://reactome.org/PathwayBrowser/#/R-HSA-176412	Phosphorylation of the APC/C	-0.0736	0.941329	0.981097	FALSE	FALSE
R-HSA-174143	https://reactome.org/PathwayBrowser/#/R-HSA-174143	APC/C-mediated degradation of cell cycle proteins	-0.0745314	0.940588	0.998753	FALSE	FALSE
R-HSA-453276	https://reactome.org/PathwayBrowser/#/R-HSA-453276	Regulation of mitotic cell cycle	-0.0745314	0.940588	0.998753	FALSE	FALSE
R-HSA-390466	https://reactome.org/PathwayBrowser/#/R-HSA-390466	Chaperonin-mediated protein folding	-0.0838662	0.933163	0.979687	FALSE	FALSE
R-HSA-3232118	https://reactome.org/PathwayBrowser/#/R-HSA-3232118	SUMOylation of transcription factors	-0.0869387	0.93072	0.979316	FALSE	FALSE
R-HSA-1362300	https://reactome.org/PathwayBrowser/#/R-HSA-1362300	Transcription of E2F targets under negative control by p107 (RBL1) and p130 (RBL2) in complex with HDAC1	-0.0915627	0.927045	0.977044	FALSE	FALSE
R-HSA-391251	https://reactome.org/PathwayBrowser/#/R-HSA-391251	Protein folding	-0.092432	0.926355	0.977044	FALSE	FALSE
R-HSA-425407	https://reactome.org/PathwayBrowser/#/R-HSA-425407	SLC-mediated transmembrane transport	-0.115465	0.908076	0.967808	FALSE	FALSE
R-HSA-389977	https://reactome.org/PathwayBrowser/#/R-HSA-389977	Post-chaperonin tubulin folding pathway	-0.123309	0.901862	0.963121	FALSE	FALSE
R-HSA-936440	https://reactome.org/PathwayBrowser/#/R-HSA-936440	Negative regulators of DDX58/IFIH1 signaling	-0.132899	0.894273	0.960262	FALSE	FALSE
R-HSA-2032785	https://reactome.org/PathwayBrowser/#/R-HSA-2032785	YAP1- and WWTR1 (TAZ)-stimulated gene expression	-0.141068	0.887816	0.954825	FALSE	FALSE
R-HSA-140534	https://reactome.org/PathwayBrowser/#/R-HSA-140534	Ligand-dependent caspase activation	-0.144817	0.884855	0.953862	FALSE	FALSE
R-HSA-176187	https://reactome.org/PathwayBrowser/#/R-HSA-176187	Activation of ATR in response to replication stress	-0.14597	0.883945	0.953862	FALSE	FALSE
R-HSA-3928664	https://reactome.org/PathwayBrowser/#/R-HSA-3928664	Ephrin signaling	-0.14715	0.883013	0.953862	FALSE	FALSE
R-HSA-110312	https://reactome.org/PathwayBrowser/#/R-HSA-110312	Translesion synthesis by REV1	-0.154779	0.876995	0.951848	FALSE	FALSE
R-HSA-69205	https://reactome.org/PathwayBrowser/#/R-HSA-69205	G1/S-Specific Transcription	-0.156976	0.875264	0.951629	FALSE	FALSE
R-HSA-5619102	https://reactome.org/PathwayBrowser/#/R-HSA-5619102	SLC transporter disorders	-0.162436	0.870963	0.948743	FALSE	FALSE
R-HSA-69186	https://reactome.org/PathwayBrowser/#/R-HSA-69186	Lagging Strand Synthesis	-0.164958	0.868977	0.947884	FALSE	FALSE
R-HSA-164938	https://reactome.org/PathwayBrowser/#/R-HSA-164938	Nef-mediates down modulation of cell surface receptors by recruiting them to clathrin adapters	-0.167728	0.866797	0.946709	FALSE	FALSE
R-HSA-983170	https://reactome.org/PathwayBrowser/#/R-HSA-983170	Antigen Presentation: Folding, assembly and peptide loading of class I MHC	-0.168118	0.86649	0.946709	FALSE	FALSE
R-HSA-193692	https://reactome.org/PathwayBrowser/#/R-HSA-193692	Regulated proteolysis of p75NTR	-0.168543	0.866156	0.946709	FALSE	FALSE
R-HSA-73893	https://reactome.org/PathwayBrowser/#/R-HSA-73893	DNA Damage Bypass	-0.172368	0.863148	0.946453	FALSE	FALSE
R-HSA-8939902	https://reactome.org/PathwayBrowser/#/R-HSA-8939902	Regulation of RUNX2 expression and activity	-0.174959	0.861112	0.945699	FALSE	FALSE
R-HSA-199418	https://reactome.org/PathwayBrowser/#/R-HSA-199418	Negative regulation of the PI3K/AKT network	-0.176194	0.860142	0.945699	FALSE	FALSE
R-HSA-9658195			-0.176443	0.859946	0.945699	FALSE	FALSE
R-HSA-9660826			-0.1782	0.858566	0.945699	FALSE	FALSE
R-HSA-9664424			-0.1782	0.858566	0.945699	FALSE	FALSE
R-HSA-2871837	https://reactome.org/PathwayBrowser/#/R-HSA-2871837	FCERI mediated NF-kB activation	-0.193118	0.846867	0.937932	FALSE	FALSE
R-HSA-190828	https://reactome.org/PathwayBrowser/#/R-HSA-190828	Gap junction trafficking	-0.19818	0.842904	0.937932	FALSE	FALSE
R-HSA-163359	https://reactome.org/PathwayBrowser/#/R-HSA-163359	Glucagon signaling in metabolic regulation	-0.202043	0.839883	0.935739	FALSE	FALSE
R-HSA-190236	https://reactome.org/PathwayBrowser/#/R-HSA-190236	Signaling by FGFR	-0.204625	0.837865	0.935739	FALSE	FALSE
R-HSA-2172127	https://reactome.org/PathwayBrowser/#/R-HSA-2172127	DAP12 interactions	-0.210495	0.833281	0.933519	FALSE	FALSE
R-HSA-71403	https://reactome.org/PathwayBrowser/#/R-HSA-71403	Citric acid cycle (TCA cycle)	-0.211407	0.83257	0.933512	FALSE	FALSE
R-HSA-72312	https://reactome.org/PathwayBrowser/#/R-HSA-72312	rRNA processing	-0.218872	0.82675	0.928186	FALSE	FALSE
R-HSA-8868773	https://reactome.org/PathwayBrowser/#/R-HSA-8868773	rRNA processing in the nucleus and cytosol	-0.221798	0.824471	0.927421	FALSE	FALSE
R-HSA-8955332	https://reactome.org/PathwayBrowser/#/R-HSA-8955332	Carboxyterminal post-translational modifications of tubulin	-0.229496	0.818484	0.921372	FALSE	FALSE
R-HSA-390247	https://reactome.org/PathwayBrowser/#/R-HSA-390247	Beta-oxidation of very long chain fatty acids	-0.231624	0.81683	0.920885	FALSE	FALSE
R-HSA-912694	https://reactome.org/PathwayBrowser/#/R-HSA-912694	Regulation of IFNA signaling	-0.235098	0.814133	0.920153	FALSE	FALSE
R-HSA-877312	https://reactome.org/PathwayBrowser/#/R-HSA-877312	Regulation of IFNG signaling	-0.237137	0.81255	0.919254	FALSE	FALSE
R-HSA-5668599	https://reactome.org/PathwayBrowser/#/R-HSA-5668599	RHO GTPases Activate NADPH Oxidases	-0.248261	0.803933	0.913374	FALSE	FALSE
R-HSA-397014	https://reactome.org/PathwayBrowser/#/R-HSA-397014	Muscle contraction	-0.250838	0.801939	0.91229	FALSE	FALSE
R-HSA-5675482	https://reactome.org/PathwayBrowser/#/R-HSA-5675482	Regulation of necroptotic cell death	-0.253202	0.800112	0.911213	FALSE	FALSE
R-HSA-1280215	https://reactome.org/PathwayBrowser/#/R-HSA-1280215	Cytokine Signaling in Immune system	-0.253499	0.799883	0.911213	FALSE	FALSE
R-HSA-6791226	https://reactome.org/PathwayBrowser/#/R-HSA-6791226	Major pathway of rRNA processing in the nucleolus and cytosol	-0.254725	0.798935	0.911213	FALSE	FALSE
R-HSA-9033241			-0.258115	0.796318	0.911213	FALSE	FALSE
R-HSA-5651801	https://reactome.org/PathwayBrowser/#/R-HSA-5651801	PCNA-Dependent Long Patch Base Excision Repair	-0.265622	0.79053	0.908778	FALSE	FALSE
R-HSA-75035	https://reactome.org/PathwayBrowser/#/R-HSA-75035	Chk1/Chk2(Cds1) mediated inactivation of Cyclin B:Cdk1 complex	-0.265693	0.790475	0.908778	FALSE	FALSE
R-HSA-451306	https://reactome.org/PathwayBrowser/#/R-HSA-451306	Ionotropic activity of kainate receptors	-0.271959	0.785653	0.908424	FALSE	FALSE
R-HSA-451308	https://reactome.org/PathwayBrowser/#/R-HSA-451308	Activation of Ca-permeable Kainate Receptor	-0.271959	0.785653	0.908424	FALSE	FALSE
R-HSA-5654720	https://reactome.org/PathwayBrowser/#/R-HSA-5654720	PI-3K cascade:FGFR4	-0.277186	0.781637	0.907736	FALSE	FALSE
R-HSA-190840	https://reactome.org/PathwayBrowser/#/R-HSA-190840	Microtubule-dependent trafficking of connexons from Golgi to the plasma membrane	-0.280044	0.779444	0.907219	FALSE	FALSE
R-HSA-6783589	https://reactome.org/PathwayBrowser/#/R-HSA-6783589	Interleukin-6 family signaling	-0.282254	0.777749	0.907219	FALSE	FALSE
R-HSA-201451	https://reactome.org/PathwayBrowser/#/R-HSA-201451	Signaling by BMP	-0.291087	0.770985	0.902587	FALSE	FALSE
R-HSA-2024096	https://reactome.org/PathwayBrowser/#/R-HSA-2024096	HS-GAG degradation	-0.303814	0.76127	0.897689	FALSE	FALSE
R-HSA-5656121	https://reactome.org/PathwayBrowser/#/R-HSA-5656121	Translesion synthesis by POLI	-0.304505	0.760743	0.897689	FALSE	FALSE
R-HSA-69236	https://reactome.org/PathwayBrowser/#/R-HSA-69236	G1 Phase	-0.305741	0.759802	0.897689	FALSE	FALSE
R-HSA-69231	https://reactome.org/PathwayBrowser/#/R-HSA-69231	Cyclin D associated events in G1	-0.305741	0.759802	0.897689	FALSE	FALSE
R-HSA-168256	https://reactome.org/PathwayBrowser/#/R-HSA-168256	Immune System	-0.312123	0.754947	0.897689	FALSE	FALSE
R-HSA-4086398	https://reactome.org/PathwayBrowser/#/R-HSA-4086398	Ca2+ pathway	-0.319385	0.749434	0.895868	FALSE	FALSE
R-HSA-9013700			-0.323138	0.746591	0.895868	FALSE	FALSE
R-HSA-211935	https://reactome.org/PathwayBrowser/#/R-HSA-211935	Fatty acids	-0.33478	0.737791	0.891014	FALSE	FALSE
R-HSA-449147	https://reactome.org/PathwayBrowser/#/R-HSA-449147	Signaling by Interleukins	-0.337362	0.735844	0.889836	FALSE	FALSE
R-HSA-6814122	https://reactome.org/PathwayBrowser/#/R-HSA-6814122	Cooperation of PDCL (PhLP1) and TRiC/CCT in G-protein beta folding	-0.337582	0.735678	0.889836	FALSE	FALSE
R-HSA-9020958	https://reactome.org/PathwayBrowser/#/R-HSA-9020958	Interleukin-21 signaling	-0.338059	0.735319	0.889836	FALSE	FALSE
R-HSA-109582	https://reactome.org/PathwayBrowser/#/R-HSA-109582	Hemostasis	-0.352806	0.724234	0.881844	FALSE	FALSE
R-HSA-9613829			-0.357368	0.720816	0.881844	FALSE	FALSE
R-HSA-432040	https://reactome.org/PathwayBrowser/#/R-HSA-432040	Vasopressin regulates renal water homeostasis via Aquaporins	-0.357637	0.720615	0.881844	FALSE	FALSE
R-HSA-189483	https://reactome.org/PathwayBrowser/#/R-HSA-189483	Heme degradation	-0.376859	0.706279	0.870011	FALSE	FALSE
R-HSA-390522	https://reactome.org/PathwayBrowser/#/R-HSA-390522	Striated Muscle Contraction	-0.378017	0.705418	0.870011	FALSE	FALSE
R-HSA-499943	https://reactome.org/PathwayBrowser/#/R-HSA-499943	Interconversion of nucleotide di- and triphosphates	-0.378511	0.705051	0.870011	FALSE	FALSE
R-HSA-8978934	https://reactome.org/PathwayBrowser/#/R-HSA-8978934	Metabolism of cofactors	-0.379516	0.704304	0.870011	FALSE	FALSE
R-HSA-5260271	https://reactome.org/PathwayBrowser/#/R-HSA-5260271	Diseases of Immune System	-0.388226	0.697849	0.867413	FALSE	FALSE
R-HSA-5602358	https://reactome.org/PathwayBrowser/#/R-HSA-5602358	Diseases associated with the TLR signaling cascade	-0.388226	0.697849	0.867413	FALSE	FALSE
R-HSA-2730905	https://reactome.org/PathwayBrowser/#/R-HSA-2730905	Role of LAT2/NTAL/LAB on calcium mobilization	-0.405971	0.684764	0.860646	FALSE	FALSE
R-HSA-397795	https://reactome.org/PathwayBrowser/#/R-HSA-397795	G-protein beta:gamma signalling	-0.408926	0.682594	0.859115	FALSE	FALSE
R-HSA-1638091	https://reactome.org/PathwayBrowser/#/R-HSA-1638091	Heparan sulfate/heparin (HS-GAG) metabolism	-0.410106	0.681728	0.859034	FALSE	FALSE
R-HSA-168249	https://reactome.org/PathwayBrowser/#/R-HSA-168249	Innate Immune System	-0.419907	0.674553	0.852346	FALSE	FALSE
R-HSA-141405	https://reactome.org/PathwayBrowser/#/R-HSA-141405	Inhibition of the proteolytic activity of APC/C required for the onset of anaphase by mitotic spindle checkpoint components	-0.42921	0.66777	0.845502	FALSE	FALSE
R-HSA-141430	https://reactome.org/PathwayBrowser/#/R-HSA-141430	Inactivation of APC/C via direct inhibition of the APC/C complex	-0.42921	0.66777	0.845502	FALSE	FALSE
R-HSA-4086400	https://reactome.org/PathwayBrowser/#/R-HSA-4086400	PCP/CE pathway	-0.437873	0.661479	0.843459	FALSE	FALSE
R-HSA-8854691	https://reactome.org/PathwayBrowser/#/R-HSA-8854691	Interleukin-20 family signaling	-0.451721	0.65147	0.834169	FALSE	FALSE
R-HSA-9012852	https://reactome.org/PathwayBrowser/#/R-HSA-9012852	Signaling by NOTCH3	-0.452774	0.650712	0.834127	FALSE	FALSE
R-HSA-5669034	https://reactome.org/PathwayBrowser/#/R-HSA-5669034	TNFs bind their physiological receptors	-0.455461	0.648778	0.832488	FALSE	FALSE
R-HSA-3656253	https://reactome.org/PathwayBrowser/#/R-HSA-3656253	Defective EXT1 causes exostoses 1, TRPS2 and CHDS	-0.45581	0.648527	0.832488	FALSE	FALSE
R-HSA-3656237	https://reactome.org/PathwayBrowser/#/R-HSA-3656237	Defective EXT2 causes exostoses 2	-0.45581	0.648527	0.832488	FALSE	FALSE
R-HSA-975957	https://reactome.org/PathwayBrowser/#/R-HSA-975957	Nonsense Mediated Decay (NMD) enhanced by the Exon Junction Complex (EJC)	-0.464857	0.642034	0.832488	FALSE	FALSE
R-HSA-927802	https://reactome.org/PathwayBrowser/#/R-HSA-927802	Nonsense-Mediated Decay (NMD)	-0.464857	0.642034	0.832488	FALSE	FALSE
R-HSA-6811558	https://reactome.org/PathwayBrowser/#/R-HSA-6811558	PI5P, PP2A and IER3 Regulate PI3K/AKT Signaling	-0.467317	0.640273	0.832488	FALSE	FALSE
R-HSA-1362277	https://reactome.org/PathwayBrowser/#/R-HSA-1362277	Transcription of E2F targets under negative control by DREAM complex	-0.468255	0.639602	0.832488	FALSE	FALSE
R-HSA-5621480	https://reactome.org/PathwayBrowser/#/R-HSA-5621480	Dectin-2 family	-0.473014	0.636203	0.832488	FALSE	FALSE
R-HSA-5213460	https://reactome.org/PathwayBrowser/#/R-HSA-5213460	RIPK1-mediated regulated necrosis	-0.495761	0.620063	0.821673	FALSE	FALSE
R-HSA-5218859	https://reactome.org/PathwayBrowser/#/R-HSA-5218859	Regulated Necrosis	-0.495761	0.620063	0.821673	FALSE	FALSE
R-HSA-379726	https://reactome.org/PathwayBrowser/#/R-HSA-379726	Mitochondrial tRNA aminoacylation	-0.49635	0.619647	0.821673	FALSE	FALSE
R-HSA-168255	https://reactome.org/PathwayBrowser/#/R-HSA-168255	Influenza Life Cycle	-0.514582	0.606845	0.812585	FALSE	FALSE
R-HSA-69190	https://reactome.org/PathwayBrowser/#/R-HSA-69190	DNA strand elongation	-0.518701	0.60397	0.812536	FALSE	FALSE
R-HSA-376176	https://reactome.org/PathwayBrowser/#/R-HSA-376176	Signaling by ROBO receptors	-0.523641	0.600528	0.811072	FALSE	FALSE
R-HSA-190872	https://reactome.org/PathwayBrowser/#/R-HSA-190872	Transport of connexons to the plasma membrane	-0.524755	0.599753	0.811072	FALSE	FALSE
R-HSA-913709	https://reactome.org/PathwayBrowser/#/R-HSA-913709	O-linked glycosylation of mucins	-0.532378	0.594464	0.807108	FALSE	FALSE
R-HSA-983695	https://reactome.org/PathwayBrowser/#/R-HSA-983695	Antigen activates B Cell Receptor (BCR) leading to generation of second messengers	-0.536451	0.591647	0.80427	FALSE	FALSE
R-HSA-388841	https://reactome.org/PathwayBrowser/#/R-HSA-388841	Costimulation by the CD28 family	-0.554002	0.579577	0.795384	FALSE	FALSE
R-HSA-110320	https://reactome.org/PathwayBrowser/#/R-HSA-110320	Translesion Synthesis by POLH	-0.555341	0.578661	0.79518	FALSE	FALSE
R-HSA-179409	https://reactome.org/PathwayBrowser/#/R-HSA-179409	APC-Cdc20 mediated degradation of Nek2A	-0.560224	0.575327	0.792559	FALSE	FALSE
R-HSA-9020591	https://reactome.org/PathwayBrowser/#/R-HSA-9020591	Interleukin-12 signaling	-0.56378	0.572904	0.79137	FALSE	FALSE
R-HSA-190861	https://reactome.org/PathwayBrowser/#/R-HSA-190861	Gap junction assembly	-0.563879	0.572836	0.79137	FALSE	FALSE
R-HSA-1592389	https://reactome.org/PathwayBrowser/#/R-HSA-1592389	Activation of Matrix Metalloproteinases	-0.565581	0.571678	0.79137	FALSE	FALSE
R-HSA-2871796	https://reactome.org/PathwayBrowser/#/R-HSA-2871796	FCERI mediated MAPK activation	-0.56654	0.571026	0.79137	FALSE	FALSE
R-HSA-9664433			-0.57045	0.568373	0.790715	FALSE	FALSE
R-HSA-9662851			-0.57045	0.568373	0.790715	FALSE	FALSE
R-HSA-1296041	https://reactome.org/PathwayBrowser/#/R-HSA-1296041	Activation of G protein gated Potassium channels	-0.571251	0.567829	0.790715	FALSE	FALSE
R-HSA-1296059	https://reactome.org/PathwayBrowser/#/R-HSA-1296059	G protein gated Potassium channels	-0.571251	0.567829	0.790715	FALSE	FALSE
R-HSA-997272	https://reactome.org/PathwayBrowser/#/R-HSA-997272	Inhibition of voltage gated Ca2+ channels via Gbeta/gamma subunits	-0.571251	0.567829	0.790715	FALSE	FALSE
R-HSA-168273	https://reactome.org/PathwayBrowser/#/R-HSA-168273	Influenza Viral RNA Transcription and Replication	-0.577232	0.563783	0.790715	FALSE	FALSE
R-HSA-1461973	https://reactome.org/PathwayBrowser/#/R-HSA-1461973	Defensins	-0.593312	0.552972	0.778718	FALSE	FALSE
R-HSA-5626467	https://reactome.org/PathwayBrowser/#/R-HSA-5626467	RHO GTPases activate IQGAPs	-0.597447	0.550209	0.775916	FALSE	FALSE
R-HSA-2029481	https://reactome.org/PathwayBrowser/#/R-HSA-2029481	FCGR activation	-0.597688	0.550048	0.775916	FALSE	FALSE
R-HSA-202424	https://reactome.org/PathwayBrowser/#/R-HSA-202424	Downstream TCR signaling	-0.600436	0.548215	0.774872	FALSE	FALSE
R-HSA-186712	https://reactome.org/PathwayBrowser/#/R-HSA-186712	Regulation of beta-cell development	-0.604533	0.54549	0.772261	FALSE	FALSE
R-HSA-416476	https://reactome.org/PathwayBrowser/#/R-HSA-416476	G alpha (q) signalling events	-0.608241	0.543027	0.771833	FALSE	FALSE
R-HSA-3000157	https://reactome.org/PathwayBrowser/#/R-HSA-3000157	Laminin interactions	-0.615462	0.53825	0.767465	FALSE	FALSE
R-HSA-2871809	https://reactome.org/PathwayBrowser/#/R-HSA-2871809	FCERI mediated Ca+2 mobilization	-0.620138	0.535167	0.764903	FALSE	FALSE
R-HSA-6799198	https://reactome.org/PathwayBrowser/#/R-HSA-6799198	Complex I biogenesis	-0.628795	0.529483	0.761712	FALSE	FALSE
R-HSA-445717	https://reactome.org/PathwayBrowser/#/R-HSA-445717	Aquaporin-mediated transport	-0.635172	0.525316	0.757529	FALSE	FALSE
R-HSA-1430728	https://reactome.org/PathwayBrowser/#/R-HSA-1430728	Metabolism	-0.646216	0.51814	0.751953	FALSE	FALSE
R-HSA-72649	https://reactome.org/PathwayBrowser/#/R-HSA-72649	Translation initiation complex formation	-0.665246	0.505893	0.742238	FALSE	FALSE
R-HSA-72662	https://reactome.org/PathwayBrowser/#/R-HSA-72662	Activation of the mRNA upon binding of the cap-binding complex and eIFs, and subsequent binding to 43S	-0.671918	0.501636	0.7383	FALSE	FALSE
R-HSA-5419276	https://reactome.org/PathwayBrowser/#/R-HSA-5419276	Mitochondrial translation termination	-0.674534	0.499972	0.737181	FALSE	FALSE
R-HSA-5368287	https://reactome.org/PathwayBrowser/#/R-HSA-5368287	Mitochondrial translation	-0.682434	0.494965	0.731132	FALSE	FALSE
R-HSA-202403	https://reactome.org/PathwayBrowser/#/R-HSA-202403	TCR signaling	-0.688913	0.490878	0.730161	FALSE	FALSE
R-HSA-72702	https://reactome.org/PathwayBrowser/#/R-HSA-72702	Ribosomal scanning and start codon recognition	-0.694137	0.487597	0.728073	FALSE	FALSE
R-HSA-110313	https://reactome.org/PathwayBrowser/#/R-HSA-110313	Translesion synthesis by Y family DNA polymerases bypasses lesions on DNA template	-0.696741	0.485965	0.72664	FALSE	FALSE
R-HSA-392451	https://reactome.org/PathwayBrowser/#/R-HSA-392451	G beta:gamma signalling through PI3Kgamma	-0.697048	0.485772	0.72664	FALSE	FALSE
R-HSA-5389840	https://reactome.org/PathwayBrowser/#/R-HSA-5389840	Mitochondrial translation elongation	-0.702899	0.482119	0.722409	FALSE	FALSE
R-HSA-72766	https://reactome.org/PathwayBrowser/#/R-HSA-72766	Translation	-0.706042	0.480162	0.721167	FALSE	FALSE
R-HSA-8963888	https://reactome.org/PathwayBrowser/#/R-HSA-8963888	Chylomicron assembly	-0.713264	0.475682	0.718254	FALSE	FALSE
R-HSA-1296065	https://reactome.org/PathwayBrowser/#/R-HSA-1296065	Inwardly rectifying K+ channels	-0.723731	0.469231	0.711986	FALSE	FALSE
R-HSA-1428517	https://reactome.org/PathwayBrowser/#/R-HSA-1428517	The citric acid (TCA) cycle and respiratory electron transport	-0.72614	0.467753	0.711871	FALSE	FALSE
R-HSA-196854	https://reactome.org/PathwayBrowser/#/R-HSA-196854	Metabolism of vitamins and cofactors	-0.731355	0.464562	0.710152	FALSE	FALSE
R-HSA-1236974	https://reactome.org/PathwayBrowser/#/R-HSA-1236974	ER-Phagosome pathway	-0.733187	0.463444	0.709751	FALSE	FALSE
R-HSA-5368286	https://reactome.org/PathwayBrowser/#/R-HSA-5368286	Mitochondrial translation initiation	-0.736972	0.461139	0.706842	FALSE	FALSE
R-HSA-162710	https://reactome.org/PathwayBrowser/#/R-HSA-162710	Synthesis of glycosylphosphatidylinositol (GPI)	-0.744353	0.456663	0.701903	FALSE	FALSE
R-HSA-76002	https://reactome.org/PathwayBrowser/#/R-HSA-76002	Platelet activation, signaling and aggregation	-0.75103	0.452635	0.700042	FALSE	FALSE
R-HSA-445355	https://reactome.org/PathwayBrowser/#/R-HSA-445355	Smooth Muscle Contraction	-0.753764	0.450991	0.698375	FALSE	FALSE
R-HSA-1839126	https://reactome.org/PathwayBrowser/#/R-HSA-1839126	FGFR2 mutant receptor activation	-0.755278	0.450082	0.698375	FALSE	FALSE
R-HSA-1236975	https://reactome.org/PathwayBrowser/#/R-HSA-1236975	Antigen processing-Cross presentation	-0.768831	0.441994	0.69096	FALSE	FALSE
R-HSA-456926	https://reactome.org/PathwayBrowser/#/R-HSA-456926	Thrombin signalling through proteinase activated receptors (PARs)	-0.769559	0.441561	0.69096	FALSE	FALSE
R-HSA-390918	https://reactome.org/PathwayBrowser/#/R-HSA-390918	Peroxisomal lipid metabolism	-0.780414	0.435147	0.68429	FALSE	FALSE
R-HSA-9013508	https://reactome.org/PathwayBrowser/#/R-HSA-9013508	NOTCH3 Intracellular Domain Regulates Transcription	-0.790266	0.429372	0.679129	FALSE	FALSE
R-HSA-9010553	https://reactome.org/PathwayBrowser/#/R-HSA-9010553	Regulation of expression of SLITs and ROBOs	-0.798324	0.424682	0.674278	FALSE	FALSE
R-HSA-72737	https://reactome.org/PathwayBrowser/#/R-HSA-72737	Cap-dependent Translation Initiation	-0.801955	0.422579	0.672209	FALSE	FALSE
R-HSA-72613	https://reactome.org/PathwayBrowser/#/R-HSA-72613	Eukaryotic Translation Initiation	-0.801955	0.422579	0.672209	FALSE	FALSE
R-HSA-5654695	https://reactome.org/PathwayBrowser/#/R-HSA-5654695	PI-3K cascade:FGFR2	-0.806074	0.4202	0.670518	FALSE	FALSE
R-HSA-176974	https://reactome.org/PathwayBrowser/#/R-HSA-176974	Unwinding of DNA	-0.808637	0.418724	0.670518	FALSE	FALSE
R-HSA-425366	https://reactome.org/PathwayBrowser/#/R-HSA-425366	Transport of bile salts and organic acids, metal ions and amine compounds	-0.814496	0.415361	0.668491	FALSE	FALSE
R-HSA-1461957	https://reactome.org/PathwayBrowser/#/R-HSA-1461957	Beta defensins	-0.817421	0.413688	0.666628	FALSE	FALSE
R-HSA-72695	https://reactome.org/PathwayBrowser/#/R-HSA-72695	Formation of the ternary complex, and subsequently, the 43S complex	-0.824525	0.409641	0.662274	FALSE	FALSE
R-HSA-452723	https://reactome.org/PathwayBrowser/#/R-HSA-452723	Transcriptional regulation of pluripotent stem cells	-0.828932	0.407143	0.661069	FALSE	FALSE
R-HSA-163210	https://reactome.org/PathwayBrowser/#/R-HSA-163210	Formation of ATP by chemiosmotic coupling	-0.832772	0.404973	0.65934	FALSE	FALSE
R-HSA-72706	https://reactome.org/PathwayBrowser/#/R-HSA-72706	GTP hydrolysis and joining of the 60S ribosomal subunit	-0.835304	0.403547	0.65825	FALSE	FALSE
R-HSA-447115	https://reactome.org/PathwayBrowser/#/R-HSA-447115	Interleukin-12 family signaling	-0.836133	0.40308	0.65825	FALSE	FALSE
R-HSA-205043	https://reactome.org/PathwayBrowser/#/R-HSA-205043	NRIF signals cell death from the nucleus	-0.851433	0.394529	0.651533	FALSE	FALSE
R-HSA-8941326	https://reactome.org/PathwayBrowser/#/R-HSA-8941326	RUNX2 regulates bone development	-0.863665	0.387772	0.641401	FALSE	FALSE
R-HSA-8949215	https://reactome.org/PathwayBrowser/#/R-HSA-8949215	Mitochondrial calcium ion transport	-0.870248	0.384165	0.638982	FALSE	FALSE
R-HSA-5656169	https://reactome.org/PathwayBrowser/#/R-HSA-5656169	Termination of translesion DNA synthesis	-0.87564	0.381226	0.635886	FALSE	FALSE
R-HSA-451326	https://reactome.org/PathwayBrowser/#/R-HSA-451326	Activation of kainate receptors upon glutamate binding	-0.877463	0.380235	0.635886	FALSE	FALSE
R-HSA-6798695	https://reactome.org/PathwayBrowser/#/R-HSA-6798695	Neutrophil degranulation	-0.877852	0.380024	0.635886	FALSE	FALSE
R-HSA-156827	https://reactome.org/PathwayBrowser/#/R-HSA-156827	L13a-mediated translational silencing of Ceruloplasmin expression	-0.878019	0.379934	0.635886	FALSE	FALSE
R-HSA-5690714	https://reactome.org/PathwayBrowser/#/R-HSA-5690714	CD22 mediated BCR regulation	-0.880207	0.378747	0.635886	FALSE	FALSE
R-HSA-75876	https://reactome.org/PathwayBrowser/#/R-HSA-75876	Synthesis of very long-chain fatty acyl-CoAs	-0.880803	0.378425	0.635886	FALSE	FALSE
R-HSA-611105	https://reactome.org/PathwayBrowser/#/R-HSA-611105	Respiratory electron transport	-0.881745	0.377915	0.635886	FALSE	FALSE
R-HSA-418594	https://reactome.org/PathwayBrowser/#/R-HSA-418594	G alpha (i) signalling events	-0.888696	0.374167	0.632237	FALSE	FALSE
R-HSA-6809371	https://reactome.org/PathwayBrowser/#/R-HSA-6809371	Formation of the cornified envelope	-0.914163	0.360631	0.618454	FALSE	FALSE
R-HSA-9660821			-0.916052	0.359639	0.617616	FALSE	FALSE
R-HSA-975956	https://reactome.org/PathwayBrowser/#/R-HSA-975956	Nonsense Mediated Decay (NMD) independent of the Exon Junction Complex (EJC)	-0.921471	0.356804	0.614193	FALSE	FALSE
R-HSA-156842	https://reactome.org/PathwayBrowser/#/R-HSA-156842	Eukaryotic Translation Elongation	-0.937881	0.348305	0.603991	FALSE	FALSE
R-HSA-8950505	https://reactome.org/PathwayBrowser/#/R-HSA-8950505	Gene and protein expression by JAK-STAT signaling after Interleukin-12 stimulation	-0.950825	0.341693	0.594239	FALSE	FALSE
R-HSA-4085001	https://reactome.org/PathwayBrowser/#/R-HSA-4085001	Sialic acid metabolism	-0.952198	0.340997	0.594239	FALSE	FALSE
R-HSA-351906	https://reactome.org/PathwayBrowser/#/R-HSA-351906	Apoptotic cleavage of cell adhesion proteins	-0.95855	0.337786	0.591675	FALSE	FALSE
R-HSA-9633012			-0.96544	0.334325	0.589666	FALSE	FALSE
R-HSA-420092	https://reactome.org/PathwayBrowser/#/R-HSA-420092	Glucagon-type ligand receptors	-0.979701	0.327234	0.579632	FALSE	FALSE
R-HSA-202040	https://reactome.org/PathwayBrowser/#/R-HSA-202040	G-protein activation	-0.983812	0.325208	0.577961	FALSE	FALSE
R-HSA-211999	https://reactome.org/PathwayBrowser/#/R-HSA-211999	CYP2E1 reactions	-0.984354	0.324942	0.577961	FALSE	FALSE
R-HSA-72689	https://reactome.org/PathwayBrowser/#/R-HSA-72689	Formation of a pool of free 40S subunits	-0.984509	0.324865	0.577961	FALSE	FALSE
R-HSA-72764	https://reactome.org/PathwayBrowser/#/R-HSA-72764	Eukaryotic Translation Termination	-1.00654	0.314156	0.566288	FALSE	FALSE
R-HSA-8876725	https://reactome.org/PathwayBrowser/#/R-HSA-8876725	Protein methylation	-1.01259	0.311254	0.56578	FALSE	FALSE
R-HSA-3238698	https://reactome.org/PathwayBrowser/#/R-HSA-3238698	WNT ligand biogenesis and trafficking	-1.01454	0.310324	0.564984	FALSE	FALSE
R-HSA-173623	https://reactome.org/PathwayBrowser/#/R-HSA-173623	Classical antibody-mediated complement activation	-1.01532	0.309954	0.564984	FALSE	FALSE
R-HSA-8875878	https://reactome.org/PathwayBrowser/#/R-HSA-8875878	MET promotes cell motility	-1.02113	0.307191	0.562066	FALSE	FALSE
R-HSA-2408557	https://reactome.org/PathwayBrowser/#/R-HSA-2408557	Selenocysteine synthesis	-1.02235	0.306616	0.562066	FALSE	FALSE
R-HSA-500657	https://reactome.org/PathwayBrowser/#/R-HSA-500657	Presynaptic function of Kainate receptors	-1.04118	0.297792	0.553691	FALSE	FALSE
R-HSA-6805567	https://reactome.org/PathwayBrowser/#/R-HSA-6805567	Keratinization	-1.04807	0.294606	0.549242	FALSE	FALSE
R-HSA-2408522	https://reactome.org/PathwayBrowser/#/R-HSA-2408522	Selenoamino acid metabolism	-1.04814	0.294572	0.549242	FALSE	FALSE
R-HSA-156902	https://reactome.org/PathwayBrowser/#/R-HSA-156902	Peptide chain elongation	-1.05822	0.289957	0.544051	FALSE	FALSE
R-HSA-1630316	https://reactome.org/PathwayBrowser/#/R-HSA-1630316	Glycosaminoglycan metabolism	-1.06349	0.287558	0.540424	FALSE	FALSE
R-HSA-389661	https://reactome.org/PathwayBrowser/#/R-HSA-389661	Glyoxylate metabolism and glycine degradation	-1.0644	0.287148	0.540424	FALSE	FALSE
R-HSA-156590	https://reactome.org/PathwayBrowser/#/R-HSA-156590	Glutathione conjugation	-1.06785	0.285587	0.539198	FALSE	FALSE
R-HSA-192823	https://reactome.org/PathwayBrowser/#/R-HSA-192823	Viral mRNA Translation	-1.08677	0.277139	0.529172	FALSE	FALSE
R-HSA-392170	https://reactome.org/PathwayBrowser/#/R-HSA-392170	ADP signalling through P2Y purinoceptor 12	-1.08734	0.276885	0.529172	FALSE	FALSE
R-HSA-622323	https://reactome.org/PathwayBrowser/#/R-HSA-622323	Presynaptic nicotinic acetylcholine receptors	-1.09048	0.275501	0.529172	FALSE	FALSE
R-HSA-375165	https://reactome.org/PathwayBrowser/#/R-HSA-375165	NCAM signaling for neurite out-growth	-1.09067	0.275418	0.529172	FALSE	FALSE
R-HSA-15869	https://reactome.org/PathwayBrowser/#/R-HSA-15869	Metabolism of nucleotides	-1.09634	0.272931	0.529172	FALSE	FALSE
R-HSA-210745	https://reactome.org/PathwayBrowser/#/R-HSA-210745	Regulation of gene expression in beta cells	-1.10095	0.270917	0.528257	FALSE	FALSE
R-HSA-1799339	https://reactome.org/PathwayBrowser/#/R-HSA-1799339	SRP-dependent cotranslational protein targeting to membrane	-1.12136	0.262134	0.521693	FALSE	FALSE
R-HSA-8964315			-1.12249	0.261656	0.521693	FALSE	FALSE
R-HSA-77289	https://reactome.org/PathwayBrowser/#/R-HSA-77289	Mitochondrial Fatty Acid Beta-Oxidation	-1.14103	0.253857	0.515229	FALSE	FALSE
R-HSA-163200	https://reactome.org/PathwayBrowser/#/R-HSA-163200	Respiratory electron transport, ATP synthesis by chemiosmotic coupling, and heat production by uncoupling proteins.	-1.16621	0.243529	0.511059	FALSE	FALSE
R-HSA-2219530	https://reactome.org/PathwayBrowser/#/R-HSA-2219530	Constitutive Signaling by Aberrant PI3K in Cancer	-1.16629	0.243498	0.511059	FALSE	FALSE
R-HSA-8949664	https://reactome.org/PathwayBrowser/#/R-HSA-8949664	Processing of SMDT1	-1.16768	0.242935	0.511059	FALSE	FALSE
R-HSA-75205	https://reactome.org/PathwayBrowser/#/R-HSA-75205	Dissolution of Fibrin Clot	-1.16933	0.242272	0.511059	FALSE	FALSE
R-HSA-8878166	https://reactome.org/PathwayBrowser/#/R-HSA-8878166	Transcriptional regulation by RUNX2	-1.1736	0.240555	0.509143	FALSE	FALSE
R-HSA-8957275	https://reactome.org/PathwayBrowser/#/R-HSA-8957275	Post-translational protein phosphorylation	-1.19196	0.233276	0.499306	FALSE	FALSE
R-HSA-8964616			-1.19835	0.230783	0.496202	FALSE	FALSE
R-HSA-442660	https://reactome.org/PathwayBrowser/#/R-HSA-442660	Na+/Cl- dependent neurotransmitter transporters	-1.21056	0.226064	0.490176	FALSE	FALSE
R-HSA-420029	https://reactome.org/PathwayBrowser/#/R-HSA-420029	Tight junction interactions	-1.2151	0.224327	0.488294	FALSE	FALSE
R-HSA-2033519	https://reactome.org/PathwayBrowser/#/R-HSA-2033519	Activated point mutants of FGFR2	-1.22519	0.220505	0.48391	FALSE	FALSE
R-HSA-629594	https://reactome.org/PathwayBrowser/#/R-HSA-629594	Highly calcium permeable postsynaptic nicotinic acetylcholine receptors	-1.23703	0.216075	0.475952	FALSE	FALSE
R-HSA-76005	https://reactome.org/PathwayBrowser/#/R-HSA-76005	Response to elevated platelet cytosolic Ca2+	-1.24229	0.214128	0.474331	FALSE	FALSE
R-HSA-5140745	https://reactome.org/PathwayBrowser/#/R-HSA-5140745	WNT5A-dependent internalization of FZD2, FZD5 and ROR2	-1.26927	0.204345	0.461776	FALSE	FALSE
R-HSA-913531	https://reactome.org/PathwayBrowser/#/R-HSA-913531	Interferon Signaling	-1.27404	0.202648	0.46123	FALSE	FALSE
R-HSA-1793185	https://reactome.org/PathwayBrowser/#/R-HSA-1793185	Chondroitin sulfate/dermatan sulfate metabolism	-1.2753	0.202202	0.46123	FALSE	FALSE
R-HSA-6783783	https://reactome.org/PathwayBrowser/#/R-HSA-6783783	Interleukin-10 signaling	-1.2754	0.202169	0.46123	FALSE	FALSE
R-HSA-166663	https://reactome.org/PathwayBrowser/#/R-HSA-166663	Initial triggering of complement	-1.27609	0.201924	0.46123	FALSE	FALSE
R-HSA-2168880	https://reactome.org/PathwayBrowser/#/R-HSA-2168880	Scavenging of heme from plasma	-1.28888	0.19744	0.455687	FALSE	FALSE
R-HSA-2214320	https://reactome.org/PathwayBrowser/#/R-HSA-2214320	Anchoring fibril formation	-1.29824	0.194204	0.451197	FALSE	FALSE
R-HSA-8851680	https://reactome.org/PathwayBrowser/#/R-HSA-8851680	Butyrophilin (BTN) family interactions	-1.30833	0.190762	0.44519	FALSE	FALSE
R-HSA-5603041	https://reactome.org/PathwayBrowser/#/R-HSA-5603041	IRAK4 deficiency (TLR2/4)	-1.32133	0.186392	0.439679	FALSE	FALSE
R-HSA-2022854	https://reactome.org/PathwayBrowser/#/R-HSA-2022854	Keratan sulfate biosynthesis	-1.32225	0.186084	0.439679	FALSE	FALSE
R-HSA-71291	https://reactome.org/PathwayBrowser/#/R-HSA-71291	Metabolism of amino acids and derivatives	-1.32714	0.184462	0.438879	FALSE	FALSE
R-HSA-114608	https://reactome.org/PathwayBrowser/#/R-HSA-114608	Platelet degranulation	-1.32781	0.184242	0.438879	FALSE	FALSE
R-HSA-3906995	https://reactome.org/PathwayBrowser/#/R-HSA-3906995	Diseases associated with O-glycosylation of proteins	-1.33024	0.183438	0.438879	FALSE	FALSE
R-HSA-8874081	https://reactome.org/PathwayBrowser/#/R-HSA-8874081	MET activates PTK2 signaling	-1.33724	0.181143	0.436616	FALSE	FALSE
R-HSA-6785807	https://reactome.org/PathwayBrowser/#/R-HSA-6785807	Interleukin-4 and 13 signaling	-1.35176	0.176453	0.435156	FALSE	FALSE
R-HSA-1971475	https://reactome.org/PathwayBrowser/#/R-HSA-1971475	A tetrasaccharide linker sequence is required for GAG synthesis	-1.38454	0.166193	0.425092	FALSE	FALSE
R-HSA-186797	https://reactome.org/PathwayBrowser/#/R-HSA-186797	Signaling by PDGF	-1.38466	0.166156	0.425092	FALSE	FALSE
R-HSA-1638074	https://reactome.org/PathwayBrowser/#/R-HSA-1638074	Keratan sulfate/keratin metabolism	-1.40464	0.160128	0.416353	FALSE	FALSE
R-HSA-140877	https://reactome.org/PathwayBrowser/#/R-HSA-140877	Formation of Fibrin Clot (Clotting Cascade)	-1.41759	0.156311	0.410261	FALSE	FALSE
R-HSA-8963901	https://reactome.org/PathwayBrowser/#/R-HSA-8963901	Chylomicron remodeling	-1.42772	0.153371	0.405766	FALSE	FALSE
R-HSA-5173105	https://reactome.org/PathwayBrowser/#/R-HSA-5173105	O-linked glycosylation	-1.42822	0.153227	0.405766	FALSE	FALSE
R-HSA-166786	https://reactome.org/PathwayBrowser/#/R-HSA-166786	Creation of C4 and C2 activators	-1.43163	0.15225	0.405766	FALSE	FALSE
R-HSA-391903	https://reactome.org/PathwayBrowser/#/R-HSA-391903	Eicosanoid ligand-binding receptors	-1.45005	0.147044	0.396797	FALSE	FALSE
R-HSA-3295583	https://reactome.org/PathwayBrowser/#/R-HSA-3295583	TRP channels	-1.46294	0.143483	0.389263	FALSE	FALSE
R-HSA-388396	https://reactome.org/PathwayBrowser/#/R-HSA-388396	GPCR downstream signalling	-1.49364	0.135271	0.3739	FALSE	FALSE
R-HSA-975634	https://reactome.org/PathwayBrowser/#/R-HSA-975634	Retinoid metabolism and transport	-1.4958	0.134705	0.3739	FALSE	FALSE
R-HSA-389948	https://reactome.org/PathwayBrowser/#/R-HSA-389948	PD-1 signaling	-1.50207	0.133079	0.372919	FALSE	FALSE
R-HSA-140837	https://reactome.org/PathwayBrowser/#/R-HSA-140837	Intrinsic Pathway of Fibrin Clot Formation	-1.50769	0.131633	0.372919	FALSE	FALSE
R-HSA-181431	https://reactome.org/PathwayBrowser/#/R-HSA-181431	Acetylcholine binding and downstream events	-1.51133	0.130704	0.372919	FALSE	FALSE
R-HSA-622327	https://reactome.org/PathwayBrowser/#/R-HSA-622327	Postsynaptic nicotinic acetylcholine receptors	-1.51133	0.130704	0.372919	FALSE	FALSE
R-HSA-8963899	https://reactome.org/PathwayBrowser/#/R-HSA-8963899	Plasma lipoprotein remodeling	-1.53721	0.124241	0.362354	FALSE	FALSE
R-HSA-6806667	https://reactome.org/PathwayBrowser/#/R-HSA-6806667	Metabolism of fat-soluble vitamins	-1.5574	0.119374	0.353871	FALSE	FALSE
R-HSA-392851	https://reactome.org/PathwayBrowser/#/R-HSA-392851	Prostacyclin signalling through prostacyclin receptor	-1.58106	0.113865	0.345565	FALSE	FALSE
R-HSA-5686938	https://reactome.org/PathwayBrowser/#/R-HSA-5686938	Regulation of TLR by endogenous ligand	-1.6097	0.107463	0.331345	FALSE	FALSE
R-HSA-5362517	https://reactome.org/PathwayBrowser/#/R-HSA-5362517	Signaling by Retinoic Acid	-1.61031	0.107329	0.331345	FALSE	FALSE
R-HSA-372790	https://reactome.org/PathwayBrowser/#/R-HSA-372790	Signaling by GPCR	-1.61684	0.105913	0.329462	FALSE	FALSE
R-HSA-500792	https://reactome.org/PathwayBrowser/#/R-HSA-500792	GPCR ligand binding	-1.61757	0.105755	0.329462	FALSE	FALSE
R-HSA-352230	https://reactome.org/PathwayBrowser/#/R-HSA-352230	Amino acid transport across the plasma membrane	-1.62062	0.1051	0.329462	FALSE	FALSE
R-HSA-977606	https://reactome.org/PathwayBrowser/#/R-HSA-977606	Regulation of Complement cascade	-1.6308	0.102933	0.328029	FALSE	FALSE
R-HSA-381426	https://reactome.org/PathwayBrowser/#/R-HSA-381426	Regulation of Insulin-like Growth Factor (IGF) transport and uptake by Insulin-like Growth Factor Binding Proteins (IGFBPs)	-1.64043	0.100915	0.325147	FALSE	FALSE
R-HSA-5173214	https://reactome.org/PathwayBrowser/#/R-HSA-5173214	O-glycosylation of TSR domain-containing proteins	-1.66697	0.0955209	0.312537	FALSE	FALSE
R-HSA-418555	https://reactome.org/PathwayBrowser/#/R-HSA-418555	G alpha (s) signalling events	-1.67404	0.0941222	0.312078	FALSE	FALSE
R-HSA-194068	https://reactome.org/PathwayBrowser/#/R-HSA-194068	Bile acid and bile salt metabolism	-1.68648	0.0917035	0.308252	FALSE	FALSE
R-HSA-373076	https://reactome.org/PathwayBrowser/#/R-HSA-373076	Class A/1 (Rhodopsin-like receptors)	-1.69943	0.089239	0.30514	FALSE	FALSE
R-HSA-3560801	https://reactome.org/PathwayBrowser/#/R-HSA-3560801	Defective B3GAT3 causes JDSSDHD	-1.71241	0.0868217	0.300158	FALSE	FALSE
R-HSA-163125	https://reactome.org/PathwayBrowser/#/R-HSA-163125	Post-translational modification: synthesis of GPI-anchored proteins	-1.71389	0.086549	0.300158	FALSE	FALSE
R-HSA-6803157	https://reactome.org/PathwayBrowser/#/R-HSA-6803157	Antimicrobial peptides	-1.72314	0.0848631	0.298269	FALSE	FALSE
R-HSA-5083635	https://reactome.org/PathwayBrowser/#/R-HSA-5083635	Defective B3GALTL causes Peters-plus syndrome (PpS)	-1.73092	0.0834657	0.297799	FALSE	FALSE
R-HSA-211981	https://reactome.org/PathwayBrowser/#/R-HSA-211981	Xenobiotics	-1.741	0.0816831	0.296623	FALSE	FALSE
R-HSA-5668914	https://reactome.org/PathwayBrowser/#/R-HSA-5668914	Diseases of metabolism	-1.74963	0.0801829	0.293133	FALSE	FALSE
R-HSA-8978868	https://reactome.org/PathwayBrowser/#/R-HSA-8978868	Fatty acid metabolism	-1.75454	0.0793387	0.293133	FALSE	FALSE
R-HSA-202733	https://reactome.org/PathwayBrowser/#/R-HSA-202733	Cell surface interactions at the vascular wall	-1.76602	0.0773922	0.288571	FALSE	FALSE
R-HSA-1236977	https://reactome.org/PathwayBrowser/#/R-HSA-1236977	Endosomal/Vacuolar pathway	-1.76806	0.0770509	0.288571	FALSE	FALSE
R-HSA-1474290	https://reactome.org/PathwayBrowser/#/R-HSA-1474290	Collagen formation	-1.77247	0.0763172	0.287766	FALSE	FALSE
R-HSA-3000171	https://reactome.org/PathwayBrowser/#/R-HSA-3000171	Non-integrin membrane-ECM interactions	-1.77503	0.0758928	0.287103	FALSE	FALSE
R-HSA-190241	https://reactome.org/PathwayBrowser/#/R-HSA-190241	FGFR2 ligand binding and activation	-1.78817	0.073749	0.282842	FALSE	FALSE
R-HSA-381753	https://reactome.org/PathwayBrowser/#/R-HSA-381753	Olfactory Signaling Pathway	-1.79192	0.0731455	0.282615	FALSE	FALSE
R-HSA-909733	https://reactome.org/PathwayBrowser/#/R-HSA-909733	Interferon alpha/beta signaling	-1.81038	0.0702365	0.27425	FALSE	FALSE
R-HSA-156588	https://reactome.org/PathwayBrowser/#/R-HSA-156588	Glucuronidation	-1.81992	0.0687717	0.269283	FALSE	FALSE
R-HSA-877300	https://reactome.org/PathwayBrowser/#/R-HSA-877300	Interferon gamma signaling	-1.83231	0.0669053	0.266715	FALSE	FALSE
R-HSA-3560783	https://reactome.org/PathwayBrowser/#/R-HSA-3560783	Defective B4GALT7 causes EDS, progeroid type	-1.83685	0.066232	0.265662	FALSE	FALSE
R-HSA-202427	https://reactome.org/PathwayBrowser/#/R-HSA-202427	Phosphorylation of CD3 and TCR zeta chains	-1.83687	0.0662297	0.265662	FALSE	FALSE
R-HSA-166658	https://reactome.org/PathwayBrowser/#/R-HSA-166658	Complement cascade	-1.88637	0.0592456	0.257031	FALSE	FALSE
R-HSA-202433	https://reactome.org/PathwayBrowser/#/R-HSA-202433	Generation of second messenger molecules	-1.90469	0.0568202	0.25248	FALSE	FALSE
R-HSA-156580	https://reactome.org/PathwayBrowser/#/R-HSA-156580	Phase II - Conjugation of compounds	-1.91162	0.0559255	0.251901	FALSE	FALSE
R-HSA-2187338	https://reactome.org/PathwayBrowser/#/R-HSA-2187338	Visual phototransduction	-1.92624	0.054075	0.247437	FALSE	FALSE
R-HSA-1650814	https://reactome.org/PathwayBrowser/#/R-HSA-1650814	Collagen biosynthesis and modifying enzymes	-1.95888	0.0501271	0.236352	FALSE	FALSE
R-HSA-3781865	https://reactome.org/PathwayBrowser/#/R-HSA-3781865	Diseases of glycosylation	-1.98784	0.0468298	0.225746	FALSE	FALSE
R-HSA-8964058	https://reactome.org/PathwayBrowser/#/R-HSA-8964058	HDL remodeling	-1.99716	0.0458075	0.223378	FALSE	FALSE
R-HSA-114604	https://reactome.org/PathwayBrowser/#/R-HSA-114604	GPVI-mediated activation cascade	-2.00219	0.0452642	0.222197	FALSE	FALSE
R-HSA-1474228	https://reactome.org/PathwayBrowser/#/R-HSA-1474228	Degradation of the extracellular matrix	-2.00791	0.0446529	0.221448	FALSE	FALSE
R-HSA-198933	https://reactome.org/PathwayBrowser/#/R-HSA-198933	Immunoregulatory interactions between a Lymphoid and a non-Lymphoid cell	-2.02639	0.0427248	0.21625	FALSE	FALSE
R-HSA-4420332	https://reactome.org/PathwayBrowser/#/R-HSA-4420332	Defective B3GALT6 causes EDSP2 and SEMDJL1	-2.05437	0.0399402	0.211196	FALSE	FALSE
R-HSA-2046106	https://reactome.org/PathwayBrowser/#/R-HSA-2046106	alpha-linolenic acid (ALA) metabolism	-2.05803	0.0395869	0.211196	FALSE	FALSE
R-HSA-2046104	https://reactome.org/PathwayBrowser/#/R-HSA-2046104	alpha-linolenic (omega3) and linoleic (omega6) acid metabolism	-2.05803	0.0395869	0.211196	FALSE	FALSE
R-HSA-202430	https://reactome.org/PathwayBrowser/#/R-HSA-202430	Translocation of ZAP-70 to Immunological synapse	-2.08563	0.0370125	0.203131	FALSE	FALSE
R-HSA-211897	https://reactome.org/PathwayBrowser/#/R-HSA-211897	Cytochrome P450 - arranged by substrate type	-2.09947	0.0357757	0.199588	FALSE	FALSE
R-HSA-1679131	https://reactome.org/PathwayBrowser/#/R-HSA-1679131	Trafficking and processing of endosomal TLR	-2.16679	0.0302511	0.182431	FALSE	FALSE
R-HSA-2173782	https://reactome.org/PathwayBrowser/#/R-HSA-2173782	Binding and Uptake of Ligands by Scavenger Receptors	-2.18461	0.0289172	0.177314	FALSE	FALSE
R-HSA-3000170	https://reactome.org/PathwayBrowser/#/R-HSA-3000170	Syndecan interactions	-2.22823	0.0258649	0.170727	FALSE	FALSE
R-HSA-375276	https://reactome.org/PathwayBrowser/#/R-HSA-375276	Peptide ligand-binding receptors	-2.24139	0.0250008	0.167233	FALSE	FALSE
R-HSA-2022870	https://reactome.org/PathwayBrowser/#/R-HSA-2022870	Chondroitin sulfate biosynthesis	-2.25803	0.0239437	0.161975	FALSE	FALSE
R-HSA-2022090	https://reactome.org/PathwayBrowser/#/R-HSA-2022090	Assembly of collagen fibrils and other multimeric structures	-2.28403	0.0223695	0.155894	FALSE	FALSE
R-HSA-8948216	https://reactome.org/PathwayBrowser/#/R-HSA-8948216	Collagen chain trimerization	-2.28636	0.0222332	0.155894	FALSE	FALSE
R-HSA-373080	https://reactome.org/PathwayBrowser/#/R-HSA-373080	Class B/2 (Secretin family receptors)	-2.32726	0.0199516	0.15036	FALSE	FALSE
R-HSA-1566948	https://reactome.org/PathwayBrowser/#/R-HSA-1566948	Elastic fibre formation	-2.33588	0.0194975	0.148478	FALSE	FALSE
R-HSA-1442490	https://reactome.org/PathwayBrowser/#/R-HSA-1442490	Collagen degradation	-2.33724	0.0194265	0.148478	FALSE	FALSE
R-HSA-2453902	https://reactome.org/PathwayBrowser/#/R-HSA-2453902	The canonical retinoid cycle in rods (twilight vision)	-2.3456	0.0189965	0.148478	FALSE	FALSE
R-HSA-419037	https://reactome.org/PathwayBrowser/#/R-HSA-419037	NCAM1 interactions	-2.34702	0.0189244	0.148478	FALSE	FALSE
R-HSA-3560782	https://reactome.org/PathwayBrowser/#/R-HSA-3560782	Diseases associated with glycosaminoglycan metabolism	-2.37074	0.0177523	0.148478	FALSE	FALSE
R-HSA-140875	https://reactome.org/PathwayBrowser/#/R-HSA-140875	Common Pathway of Fibrin Clot Formation	-2.38621	0.0170231	0.148478	FALSE	FALSE
R-HSA-380108	https://reactome.org/PathwayBrowser/#/R-HSA-380108	Chemokine receptors bind chemokines	-2.38934	0.0168789	0.148478	FALSE	FALSE
R-HSA-2243919	https://reactome.org/PathwayBrowser/#/R-HSA-2243919	Crosslinking of collagen fibrils	-2.41064	0.0159247	0.147568	FALSE	FALSE
R-HSA-1474244	https://reactome.org/PathwayBrowser/#/R-HSA-1474244	Extracellular matrix organization	-2.42308	0.0153896	0.144771	FALSE	FALSE
R-HSA-71384	https://reactome.org/PathwayBrowser/#/R-HSA-71384	Ethanol oxidation	-2.48036	0.0131249	0.144771	FALSE	FALSE
R-HSA-3299685	https://reactome.org/PathwayBrowser/#/R-HSA-3299685	Detoxification of Reactive Oxygen Species	-2.52603	0.0115359	0.144771	FALSE	FALSE
R-HSA-2142753	https://reactome.org/PathwayBrowser/#/R-HSA-2142753	Arachidonic acid metabolism	-2.55779	0.0105339	0.140833	FALSE	FALSE
R-HSA-216083	https://reactome.org/PathwayBrowser/#/R-HSA-216083	Integrin cell surface interactions	-2.59215	0.00953795	0.140833	FALSE	FALSE
R-HSA-211859	https://reactome.org/PathwayBrowser/#/R-HSA-211859	Biological oxidations	-2.59735	0.00939451	0.140833	FALSE	FALSE
R-HSA-211945	https://reactome.org/PathwayBrowser/#/R-HSA-211945	Phase I - Functionalization of compounds	-2.63115	0.00850956	0.140833	FALSE	FALSE
R-HSA-2022923	https://reactome.org/PathwayBrowser/#/R-HSA-2022923	Dermatan sulfate biosynthesis	-2.76633	0.00566913	0.130465	FALSE	FALSE
R-HSA-2129379	https://reactome.org/PathwayBrowser/#/R-HSA-2129379	Molecules associated with elastic fibres	-2.80084	0.00509697	0.128919	FALSE	FALSE
R-HSA-2022857	https://reactome.org/PathwayBrowser/#/R-HSA-2022857	Keratan sulfate degradation	-3.1745	0.00150094	0.0710526	FALSE	FALSE
R-HSA-3000178	https://reactome.org/PathwayBrowser/#/R-HSA-3000178	ECM proteoglycans	-3.34276	0.000829504	0.0672727	FALSE	FALSE
R-HSA-3000480	https://reactome.org/PathwayBrowser/#/R-HSA-3000480	Scavenging by Class A Receptors	-3.55117	0.00038353	0.0575	FALSE	FALSE

### Sheet: GO_BP_MetaBrain
Term	Name	Enrichment Z-score	Enrichment P-value	Enrichment Q-value	Bonferroni significant	FDR 5% significant
GO:0031122	cytoplasmic microtubule organization	4.68059	2.86047e-06	0	TRUE	TRUE
GO:0006887	exocytosis	4.33234	1.47534e-05	0.0025	TRUE	TRUE
GO:0043666	regulation of phosphoprotein phosphatase activity	4.24638	2.17256e-05	0.0025	TRUE	TRUE
GO:0006623	protein targeting to vacuole	4.23469	2.2887e-05	0.00375	TRUE	TRUE
GO:0016575	histone deacetylation	4.04052	5.33332e-05	0.00375	FALSE	TRUE
GO:0043547	positive regulation of GTPase activity	4.0265	5.66126e-05	0.00375	FALSE	TRUE
GO:0031098	stress-activated protein kinase signaling cascade	3.84829	0.000118945	0.00777778	FALSE	TRUE
GO:0032456	endocytic recycling	3.7573	0.000171757	0.01	FALSE	TRUE
GO:0071108	protein K48-linked deubiquitination	3.72815	0.000192891	0.0107692	FALSE	TRUE
GO:0072583	clathrin-dependent endocytosis	3.64797	0.000264322	0.0164286	FALSE	TRUE
GO:0043044	ATP-dependent chromatin remodeling	3.59537	0.000323932	0.0170588	FALSE	TRUE
GO:0006513	protein monoubiquitination	3.55133	0.000383285	0.0205556	FALSE	TRUE
GO:0006351	transcription, DNA-templated	3.53004	0.000415494	0.0215	FALSE	TRUE
GO:0042147	retrograde transport, endosome to Golgi	3.52703	0.000420244	0.0215	FALSE	TRUE
GO:0035556	intracellular signal transduction	3.48848	0.000485776	0.0218182	FALSE	TRUE
GO:0035264	multicellular organism growth	3.48468	0.000492722	0.0218182	FALSE	TRUE
GO:0030036	actin cytoskeleton organization	3.39471	0.000687019	0.0291667	FALSE	TRUE
GO:0007409	axonogenesis	3.36827	0.000756413	0.0308	FALSE	TRUE
GO:0030705	cytoskeleton-dependent intracellular transport	3.35022	0.000807463	0.0314286	FALSE	TRUE
GO:0007346	regulation of mitotic cell cycle	3.34195	0.000831921	0.0314286	FALSE	TRUE
GO:0018105	peptidyl-serine phosphorylation	3.33641	0.000848689	0.0314286	FALSE	TRUE
GO:0030866	cortical actin cytoskeleton organization	3.32203	0.000893662	0.032069	FALSE	TRUE
GO:0046339	diacylglycerol metabolic process	3.30422	0.000952409	0.0336667	FALSE	TRUE
GO:0007026	negative regulation of microtubule depolymerization	3.28124	0.00103351	0.0374194	FALSE	TRUE
GO:0090630	activation of GTPase activity	3.25199	0.001146	0.0403125	FALSE	TRUE
GO:0070932	histone H3 deacetylation	3.23865	0.00120096	0.0412121	FALSE	TRUE
GO:0016310	phosphorylation	3.22564	0.00125689	0.0423529	FALSE	TRUE
GO:0016192	vesicle-mediated transport	3.21371	0.00131033	0.0425714	FALSE	TRUE
GO:0045956	positive regulation of calcium ion-dependent exocytosis	3.20214	0.00136409	0.0441026	FALSE	TRUE
GO:0006886	intracellular protein transport	3.17365	0.00150535	0.0441026	FALSE	TRUE
GO:0006661	phosphatidylinositol biosynthetic process	3.15506	0.00160463	0.0465	FALSE	TRUE
GO:0006468	protein phosphorylation	3.12163	0.00179855	0.05	FALSE	TRUE
GO:0061025	membrane fusion	3.09796	0.0019486	0.0520455	FALSE	FALSE
GO:0046854	phosphatidylinositol phosphorylation	3.09226	0.00198637	0.0520455	FALSE	FALSE
GO:0010923	negative regulation of phosphatase activity	3.08287	0.00205014	0.0521277	FALSE	FALSE
GO:0034497	protein localization to phagophore assembly site	3.07719	0.00208959	0.0521277	FALSE	FALSE
GO:0060999	positive regulation of dendritic spine development	3.05458	0.00225373	0.053125	FALSE	FALSE
GO:0006511	ubiquitin-dependent protein catabolic process	3.01704	0.00255253	0.0575	FALSE	FALSE
GO:0032147	activation of protein kinase activity	3.01573	0.0025636	0.0575	FALSE	FALSE
GO:0048169	regulation of long-term neuronal synaptic plasticity	3.00116	0.00268953	0.0575	FALSE	FALSE
GO:0072659	protein localization to plasma membrane	2.99806	0.00271701	0.0575	FALSE	FALSE
GO:0000226	microtubule cytoskeleton organization	2.98949	0.00279447	0.0575	FALSE	FALSE
GO:0006914	autophagy	2.96354	0.00304126	0.0606897	FALSE	FALSE
GO:0007616	long-term memory	2.94006	0.00328145	0.0634426	FALSE	FALSE
GO:0042176	regulation of protein catabolic process	2.93649	0.00331952	0.0634426	FALSE	FALSE
GO:0007020	microtubule nucleation	2.93364	0.00335015	0.0634426	FALSE	FALSE
GO:0032968	positive regulation of transcription elongation from RNA polymerase II promoter	2.91919	0.00350947	0.0646875	FALSE	FALSE
GO:0006611	protein export from nucleus	2.91559	0.0035502	0.0646875	FALSE	FALSE
GO:0045773	positive regulation of axon extension	2.89841	0.00375057	0.0677941	FALSE	FALSE
GO:0016573	histone acetylation	2.89262	0.00382038	0.0677941	FALSE	FALSE
GO:0048167	regulation of synaptic plasticity	2.86198	0.00421006	0.071	FALSE	FALSE
GO:0006904	vesicle docking involved in exocytosis	2.85517	0.00430138	0.0716901	FALSE	FALSE
GO:0051056	regulation of small GTPase mediated signal transduction	2.83544	0.00457631	0.07325	FALSE	FALSE
GO:0007264	small GTPase mediated signal transduction	2.83147	0.0046335	0.07325	FALSE	FALSE
GO:0032204	regulation of telomere maintenance	2.82581	0.00471616	0.07325	FALSE	FALSE
GO:0065003	protein-containing complex assembly	2.82241	0.00476636	0.07325	FALSE	FALSE
GO:0048268	clathrin coat assembly	2.81399	0.00489302	0.07325	FALSE	FALSE
GO:0007269	neurotransmitter secretion	2.81311	0.00490645	0.07325	FALSE	FALSE
GO:0006897	endocytosis	2.78597	0.00533675	0.0753012	FALSE	FALSE
GO:0048791	calcium ion-regulated exocytosis of neurotransmitter	2.77383	0.00554007	0.0770238	FALSE	FALSE
GO:1902287	semaphorin-plexin signaling pathway involved in axon guidance	2.76818	0.00563695	0.0774419	FALSE	FALSE
GO:0017157	regulation of exocytosis	2.76637	0.00566849	0.0774419	FALSE	FALSE
GO:0043087	regulation of GTPase activity	2.76399	0.00571	0.0775862	FALSE	FALSE
GO:0071526	semaphorin-plexin signaling pathway	2.74387	0.00607194	0.0815909	FALSE	FALSE
GO:0051642	centrosome localization	2.7412	0.00612152	0.0816854	FALSE	FALSE
GO:2000463	positive regulation of excitatory postsynaptic potential	2.73036	0.00632655	0.0830769	FALSE	FALSE
GO:0007016	cytoskeletal anchoring at plasma membrane	2.7202	0.00652419	0.0839785	FALSE	FALSE
GO:0050684	regulation of mRNA processing	2.71588	0.00661001	0.0839785	FALSE	FALSE
GO:0006338	chromatin remodeling	2.70827	0.00676349	0.0853684	FALSE	FALSE
GO:0043153	entrainment of circadian clock by photoperiod	2.68756	0.00719766	0.0893878	FALSE	FALSE
GO:0006368	transcription elongation from RNA polymerase II promoter	2.6869	0.00721191	0.0893878	FALSE	FALSE
GO:0048041	focal adhesion assembly	2.68439	0.00726624	0.0893878	FALSE	FALSE
GO:0060079	excitatory postsynaptic potential	2.67308	0.00751575	0.0901	FALSE	FALSE
GO:0043967	histone H4 acetylation	2.66886	0.00761098	0.0904902	FALSE	FALSE
GO:0006397	mRNA processing	2.66695	0.00765435	0.0904902	FALSE	FALSE
GO:0016197	endosomal transport	2.65046	0.00803812	0.0931731	FALSE	FALSE
GO:0001975	response to amphetamine	2.65007	0.00804746	0.0931731	FALSE	FALSE
GO:0016079	synaptic vesicle exocytosis	2.64204	0.00824079	0.0944762	FALSE	FALSE
GO:0007004	telomere maintenance via telomerase	2.62212	0.00873843	0.0966667	FALSE	FALSE
GO:0061001	regulation of dendritic spine morphogenesis	2.61955	0.00880456	0.0966667	FALSE	FALSE
GO:0000045	autophagosome assembly	2.61491	0.00892517	0.0966667	FALSE	FALSE
GO:0042795	snRNA transcription by RNA polymerase II	2.60647	0.00914806	0.0966667	FALSE	FALSE
GO:0045815	positive regulation of gene expression, epigenetic	2.60228	0.00926065	0.0966667	FALSE	FALSE
GO:1900034	regulation of cellular response to heat	2.59521	0.00945331	0.0972414	FALSE	FALSE
GO:0007626	locomotory behavior	2.55857	0.0105103	0.106356	FALSE	FALSE
GO:0048813	dendrite morphogenesis	2.54833	0.010824	0.109076	FALSE	FALSE
GO:0031032	actomyosin structure organization	2.53589	0.0112162	0.111833	FALSE	FALSE
GO:0015031	protein transport	2.52937	0.0114267	0.112713	FALSE	FALSE
GO:0031175	neuron projection development	2.52337	0.0116238	0.112713	FALSE	FALSE
GO:0043278	response to morphine	2.52232	0.0116582	0.112713	FALSE	FALSE
GO:0098974	postsynaptic actin cytoskeleton organization	2.51563	0.011882	0.112713	FALSE	FALSE
GO:0006622	protein targeting to lysosome	2.50991	0.0120761	0.112713	FALSE	FALSE
GO:0036498	IRE1-mediated unfolded protein response	2.50924	0.0120993	0.112713	FALSE	FALSE
GO:0008380	RNA splicing	2.50754	0.0121575	0.112713	FALSE	FALSE
GO:0006378	mRNA polyadenylation	2.47541	0.0133083	0.121221	FALSE	FALSE
GO:1990090	cellular response to nerve growth factor stimulus	2.47493	0.0133262	0.121221	FALSE	FALSE
GO:0048488	synaptic vesicle endocytosis	2.46624	0.013654	0.122313	FALSE	FALSE
GO:0046777	protein autophosphorylation	2.46116	0.0138487	0.122815	FALSE	FALSE
GO:0016925	protein sumoylation	2.45013	0.0142803	0.125797	FALSE	FALSE
GO:0006366	transcription by RNA polymerase II	2.44637	0.0144302	0.125797	FALSE	FALSE
GO:0070507	regulation of microtubule cytoskeleton organization	2.44249	0.0145862	0.126835	FALSE	FALSE
GO:1904837	beta-catenin-TCF complex assembly	2.43779	0.0147773	0.127447	FALSE	FALSE
GO:0032922	circadian regulation of gene expression	2.43186	0.0150214	0.128451	FALSE	FALSE
GO:0035418	protein localization to synapse	2.41283	0.015829	0.131701	FALSE	FALSE
GO:0045638	negative regulation of myeloid cell differentiation	2.41224	0.015855	0.131701	FALSE	FALSE
GO:0033120	positive regulation of RNA splicing	2.40913	0.0159907	0.131701	FALSE	FALSE
GO:0016567	protein ubiquitination	2.40708	0.0160809	0.132027	FALSE	FALSE
GO:1902017	regulation of cilium assembly	2.395	0.0166206	0.13557	FALSE	FALSE
GO:0035176	social behavior	2.37927	0.017347	0.138487	FALSE	FALSE
GO:0000289	nuclear-transcribed mRNA poly(A) tail shortening	2.36805	0.0178819	0.14183	FALSE	FALSE
GO:0061024	membrane organization	2.35612	0.0184671	0.1425	FALSE	FALSE
GO:0001964	startle response	2.34838	0.0188554	0.1425	FALSE	FALSE
GO:0048168	regulation of neuronal synaptic plasticity	2.34543	0.0190053	0.1425	FALSE	FALSE
GO:0031115	negative regulation of microtubule polymerization	2.27328	0.0230093	0.164971	FALSE	FALSE
GO:0007032	endosome organization	2.27052	0.0231761	0.165491	FALSE	FALSE
GO:0017158	regulation of calcium ion-dependent exocytosis	2.26236	0.0236753	0.166782	FALSE	FALSE
GO:0070509	calcium ion import	2.25097	0.0243877	0.170284	FALSE	FALSE
GO:0032728	positive regulation of interferon-beta production	2.24292	0.0249017	0.172011	FALSE	FALSE
GO:0032786	positive regulation of DNA-templated transcription, elongation	2.24032	0.0250701	0.172155	FALSE	FALSE
GO:0080182	histone H3-K4 trimethylation	2.23977	0.0251062	0.172155	FALSE	FALSE
GO:1901838	positive regulation of transcription of nucleolar large rRNA by RNA polymerase I	2.23684	0.0252967	0.172568	FALSE	FALSE
GO:0050434	positive regulation of viral transcription	2.22362	0.0261739	0.175348	FALSE	FALSE
GO:0007010	cytoskeleton organization	2.20055	0.0277677	0.183053	FALSE	FALSE
GO:0032436	positive regulation of proteasomal ubiquitin-dependent protein catabolic process	2.19914	0.0278683	0.183053	FALSE	FALSE
GO:0014047	glutamate secretion	2.14406	0.0320278	0.1999	FALSE	FALSE
GO:0033169	histone H3-K9 demethylation	2.14225	0.0321737	0.1999	FALSE	FALSE
GO:0018107	peptidyl-threonine phosphorylation	2.13901	0.0324347	0.200197	FALSE	FALSE
GO:0006612	protein targeting to membrane	2.13689	0.0326069	0.200197	FALSE	FALSE
GO:1903508	positive regulation of nucleic acid-templated transcription	2.1268	0.0334369	0.20402	FALSE	FALSE
GO:0000244	spliceosomal tri-snRNP complex assembly	2.09945	0.0357772	0.213081	FALSE	FALSE
GO:0016236	macroautophagy	2.09768	0.0359336	0.213081	FALSE	FALSE
GO:0048172	regulation of short-term neuronal synaptic plasticity	2.08814	0.0367849	0.215822	FALSE	FALSE
GO:0000209	protein polyubiquitination	2.06762	0.0386762	0.223226	FALSE	FALSE
GO:0006906	vesicle fusion	2.06097	0.0393057	0.225662	FALSE	FALSE
GO:0007030	Golgi organization	2.04871	0.0404908	0.227455	FALSE	FALSE
GO:0008344	adult locomotory behavior	2.04823	0.0405374	0.227455	FALSE	FALSE
GO:0061337	cardiac conduction	2.03482	0.0418695	0.23083	FALSE	FALSE
GO:0042752	regulation of circadian rhythm	2.02382	0.0429883	0.23487	FALSE	FALSE
GO:0006417	regulation of translation	2.0155	0.0438527	0.236026	FALSE	FALSE
GO:0000375	RNA splicing, via transesterification reactions	2.00787	0.0446572	0.237542	FALSE	FALSE
GO:0007612	learning	2.00784	0.0446608	0.237542	FALSE	FALSE
GO:0007420	brain development	1.99533	0.0460065	0.243755	FALSE	FALSE
GO:0000381	regulation of alternative mRNA splicing, via spliceosome	1.98677	0.0469478	0.246224	FALSE	FALSE
GO:0051568	histone H3-K4 methylation	1.98603	0.0470304	0.246224	FALSE	FALSE
GO:0046856	phosphatidylinositol dephosphorylation	1.95648	0.0504088	0.260857	FALSE	FALSE
GO:0051403	stress-activated MAPK cascade	1.94728	0.0515009	0.263846	FALSE	FALSE
GO:2000300	regulation of synaptic vesicle exocytosis	1.92897	0.0537347	0.274137	FALSE	FALSE
GO:0070059	intrinsic apoptotic signaling pathway in response to endoplasmic reticulum stress	1.92764	0.0539005	0.274137	FALSE	FALSE
GO:0039702	viral budding via host ESCRT complex	1.91386	0.055638	0.279048	FALSE	FALSE
GO:0032869	cellular response to insulin stimulus	1.90873	0.056297	0.279646	FALSE	FALSE
GO:0032956	regulation of actin cytoskeleton organization	1.89938	0.0575151	0.28	FALSE	FALSE
GO:0021510	spinal cord development	1.88127	0.0599354	0.286174	FALSE	FALSE
GO:0030433	ubiquitin-dependent ERAD pathway	1.87749	0.060451	0.28766	FALSE	FALSE
GO:0017156	calcium ion regulated exocytosis	1.8416	0.0655337	0.303523	FALSE	FALSE
GO:0000245	spliceosomal complex assembly	1.83854	0.0659826	0.303523	FALSE	FALSE
GO:0006400	tRNA modification	1.82706	0.0676907	0.303523	FALSE	FALSE
GO:0061028	establishment of endothelial barrier	1.82531	0.067955	0.303523	FALSE	FALSE
GO:0034765	regulation of ion transmembrane transport	1.82514	0.0679792	0.303523	FALSE	FALSE
GO:0007188	adenylate cyclase-modulating G-protein coupled receptor signaling pathway	1.81448	0.069604	0.309753	FALSE	FALSE
GO:0042593	glucose homeostasis	1.80401	0.0712292	0.311319	FALSE	FALSE
GO:0006974	cellular response to DNA damage stimulus	1.80092	0.0717151	0.311483	FALSE	FALSE
GO:0050771	negative regulation of axonogenesis	1.80058	0.0717685	0.311483	FALSE	FALSE
GO:0006890	retrograde vesicle-mediated transport, Golgi to ER	1.79299	0.0729751	0.315387	FALSE	FALSE
GO:0016579	protein deubiquitination	1.78555	0.0741721	0.315387	FALSE	FALSE
GO:0030534	adult behavior	1.77427	0.0760184	0.3193	FALSE	FALSE
GO:0007040	lysosome organization	1.76852	0.076974	0.320728	FALSE	FALSE
GO:0008652	cellular amino acid biosynthetic process	1.76828	0.077014	0.320728	FALSE	FALSE
GO:0006353	DNA-templated transcription, termination	1.76333	0.0778449	0.321776	FALSE	FALSE
GO:0006306	DNA methylation	1.75916	0.0785497	0.32281	FALSE	FALSE
GO:0000165	MAPK cascade	1.75272	0.0796493	0.325016	FALSE	FALSE
GO:0050821	protein stabilization	1.743	0.0813338	0.328617	FALSE	FALSE
GO:0000462	maturation of SSU-rRNA from tricistronic rRNA transcript (SSU-rRNA, 5.8S rRNA, LSU-rRNA)	1.74176	0.081551	0.328617	FALSE	FALSE
GO:0106074	aminoacyl-tRNA metabolism involved in translational fidelity	1.72837	0.083922	0.332087	FALSE	FALSE
GO:1900118	negative regulation of execution phase of apoptosis	1.72495	0.0845374	0.332087	FALSE	FALSE
GO:0071805	potassium ion transmembrane transport	1.7237	0.0847614	0.332087	FALSE	FALSE
GO:0036258	multivesicular body assembly	1.72214	0.0850448	0.332087	FALSE	FALSE
GO:0006406	mRNA export from nucleus	1.7221	0.085051	0.332087	FALSE	FALSE
GO:0034063	stress granule assembly	1.71227	0.0868478	0.336037	FALSE	FALSE
GO:0032515	negative regulation of phosphoprotein phosphatase activity	1.70218	0.0887223	0.337599	FALSE	FALSE
GO:0050796	regulation of insulin secretion	1.70063	0.0890121	0.337599	FALSE	FALSE
GO:0075733	intracellular transport of virus	1.69279	0.090496	0.340269	FALSE	FALSE
GO:0000723	telomere maintenance	1.69097	0.0908421	0.340269	FALSE	FALSE
GO:0043161	proteasome-mediated ubiquitin-dependent protein catabolic process	1.69048	0.0909367	0.340269	FALSE	FALSE
GO:0043248	proteasome assembly	1.68725	0.0915557	0.34206	FALSE	FALSE
GO:0048024	regulation of mRNA splicing, via spliceosome	1.67911	0.0931298	0.346607	FALSE	FALSE
GO:0051209	release of sequestered calcium ion into cytosol	1.67009	0.0949022	0.349705	FALSE	FALSE
GO:0002091	negative regulation of receptor internalization	1.66056	0.096801	0.354224	FALSE	FALSE
GO:0016358	dendrite development	1.65752	0.0974144	0.354224	FALSE	FALSE
GO:0016241	regulation of macroautophagy	1.65546	0.0978317	0.354224	FALSE	FALSE
GO:0060291	long-term synaptic potentiation	1.65385	0.0981576	0.354224	FALSE	FALSE
GO:1902894	negative regulation of pri-miRNA transcription by RNA polymerase II	1.65045	0.0988516	0.354224	FALSE	FALSE
GO:0007528	neuromuscular junction development	1.64273	0.100438	0.356895	FALSE	FALSE
GO:0061512	protein localization to cilium	1.63438	0.102178	0.36096	FALSE	FALSE
GO:0021549	cerebellum development	1.62406	0.104362	0.366433	FALSE	FALSE
GO:0014059	regulation of dopamine secretion	1.611	0.10718	0.372869	FALSE	FALSE
GO:0051496	positive regulation of stress fiber assembly	1.60429	0.108651	0.377528	FALSE	FALSE
GO:0007015	actin filament organization	1.60217	0.109118	0.378061	FALSE	FALSE
GO:0090110	cargo loading into COPII-coated vesicle	1.58878	0.112109	0.38478	FALSE	FALSE
GO:0048026	positive regulation of mRNA splicing, via spliceosome	1.5824	0.113558	0.387541	FALSE	FALSE
GO:0048843	negative regulation of axon extension involved in axon guidance	1.57749	0.114682	0.389946	FALSE	FALSE
GO:0006405	RNA export from nucleus	1.56916	0.116612	0.391989	FALSE	FALSE
GO:0050808	synapse organization	1.56879	0.116698	0.391989	FALSE	FALSE
GO:0061621	canonical glycolysis	1.56738	0.117025	0.391989	FALSE	FALSE
GO:0008286	insulin receptor signaling pathway	1.55671	0.119539	0.396667	FALSE	FALSE
GO:0045540	regulation of cholesterol biosynthetic process	1.55515	0.119911	0.396667	FALSE	FALSE
GO:0006895	Golgi to endosome transport	1.55306	0.120409	0.396667	FALSE	FALSE
GO:0006446	regulation of translational initiation	1.55269	0.120497	0.396667	FALSE	FALSE
GO:0014065	phosphatidylinositol 3-kinase signaling	1.547	0.121864	0.398632	FALSE	FALSE
GO:0002076	osteoblast development	1.54691	0.121885	0.398632	FALSE	FALSE
GO:0048666	neuron development	1.53975	0.123621	0.401911	FALSE	FALSE
GO:0051491	positive regulation of filopodium assembly	1.53343	0.125171	0.403634	FALSE	FALSE
GO:0016180	snRNA processing	1.53028	0.125947	0.403634	FALSE	FALSE
GO:0019058	viral life cycle	1.52988	0.126046	0.403634	FALSE	FALSE
GO:0051260	protein homooligomerization	1.52617	0.126968	0.404103	FALSE	FALSE
GO:0035249	synaptic transmission, glutamatergic	1.5228	0.127808	0.405575	FALSE	FALSE
GO:0061158	3'-UTR-mediated mRNA destabilization	1.51985	0.128548	0.406438	FALSE	FALSE
GO:0006110	regulation of glycolytic process	1.51849	0.128891	0.406438	FALSE	FALSE
GO:0001709	cell fate determination	1.50937	0.131205	0.412741	FALSE	FALSE
GO:0035735	intraciliary transport involved in cilium assembly	1.50398	0.132587	0.416962	FALSE	FALSE
GO:0035723	interleukin-15-mediated signaling pathway	1.50014	0.133577	0.418914	FALSE	FALSE
GO:0048013	ephrin receptor signaling pathway	1.47024	0.141497	0.440025	FALSE	FALSE
GO:0090503	RNA phosphodiester bond hydrolysis, exonucleolytic	1.46699	0.142378	0.4416	FALSE	FALSE
GO:1990573	potassium ion import across plasma membrane	1.46443	0.143078	0.442401	FALSE	FALSE
GO:0006409	tRNA export from nucleus	1.45995	0.144304	0.442401	FALSE	FALSE
GO:0048511	rhythmic process	1.45103	0.146772	0.444501	FALSE	FALSE
GO:0032481	positive regulation of type I interferon production	1.45066	0.146875	0.444501	FALSE	FALSE
GO:0031124	mRNA 3'-end processing	1.44778	0.147678	0.444501	FALSE	FALSE
GO:0032435	negative regulation of proteasomal ubiquitin-dependent protein catabolic process	1.44331	0.148933	0.446772	FALSE	FALSE
GO:0030155	regulation of cell adhesion	1.43498	0.151292	0.450458	FALSE	FALSE
GO:0007416	synapse assembly	1.40634	0.159625	0.46924	FALSE	FALSE
GO:1902895	positive regulation of pri-miRNA transcription by RNA polymerase II	1.39809	0.162086	0.473025	FALSE	FALSE
GO:0032482	Rab protein signal transduction	1.39208	0.163898	0.473025	FALSE	FALSE
GO:0007613	memory	1.39176	0.163995	0.473025	FALSE	FALSE
GO:0006396	RNA processing	1.39018	0.164474	0.473025	FALSE	FALSE
GO:0010586	miRNA metabolic process	1.38308	0.166639	0.473025	FALSE	FALSE
GO:0038083	peptidyl-tyrosine autophosphorylation	1.38304	0.166651	0.473025	FALSE	FALSE
GO:0032465	regulation of cytokinesis	1.37998	0.167592	0.474256	FALSE	FALSE
GO:0008360	regulation of cell shape	1.37817	0.168151	0.474256	FALSE	FALSE
GO:0045892	negative regulation of transcription, DNA-templated	1.37749	0.168361	0.474256	FALSE	FALSE
GO:0031581	hemidesmosome assembly	1.37676	0.168585	0.474256	FALSE	FALSE
GO:0007249	I-kappaB kinase/NF-kappaB signaling	1.36425	0.172488	0.482295	FALSE	FALSE
GO:0071277	cellular response to calcium ion	1.3563	0.175002	0.48776	FALSE	FALSE
GO:0042391	regulation of membrane potential	1.35	0.177016	0.491368	FALSE	FALSE
GO:0097711	ciliary basal body-plasma membrane docking	1.34817	0.177603	0.491368	FALSE	FALSE
GO:0048010	vascular endothelial growth factor receptor signaling pathway	1.34742	0.177846	0.491368	FALSE	FALSE
GO:0048568	embryonic organ development	1.34735	0.177866	0.491368	FALSE	FALSE
GO:0001510	RNA methylation	1.34452	0.17878	0.492371	FALSE	FALSE
GO:0009791	post-embryonic development	1.33289	0.182568	0.500089	FALSE	FALSE
GO:0090309	positive regulation of methylation-dependent chromatin silencing	1.32124	0.186422	0.507753	FALSE	FALSE
GO:0006470	protein dephosphorylation	1.31923	0.187093	0.507753	FALSE	FALSE
GO:0006909	phagocytosis	1.31497	0.188519	0.509518	FALSE	FALSE
GO:0007268	chemical synaptic transmission	1.30589	0.191591	0.513508	FALSE	FALSE
GO:0003222	ventricular trabecula myocardium morphogenesis	1.2986	0.19408	0.519	FALSE	FALSE
GO:0043124	negative regulation of I-kappaB kinase/NF-kappaB signaling	1.29562	0.195105	0.519307	FALSE	FALSE
GO:0043966	histone H3 acetylation	1.2884	0.197605	0.524276	FALSE	FALSE
GO:0071364	cellular response to epidermal growth factor stimulus	1.28488	0.198832	0.524757	FALSE	FALSE
GO:0060287	epithelial cilium movement involved in determination of left/right asymmetry	1.27924	0.200814	0.524757	FALSE	FALSE
GO:0042254	ribosome biogenesis	1.27841	0.201106	0.524757	FALSE	FALSE
GO:0043484	regulation of RNA splicing	1.27716	0.201546	0.524757	FALSE	FALSE
GO:0010976	positive regulation of neuron projection development	1.27564	0.202082	0.524757	FALSE	FALSE
GO:0048015	phosphatidylinositol-mediated signaling	1.26119	0.207241	0.533556	FALSE	FALSE
GO:0006816	calcium ion transport	1.25449	0.209663	0.535594	FALSE	FALSE
GO:0000122	negative regulation of transcription by RNA polymerase II	1.25156	0.210731	0.535594	FALSE	FALSE
GO:0032793	positive regulation of CREB transcription factor activity	1.25018	0.211234	0.535594	FALSE	FALSE
GO:0070935	3'-UTR-mediated mRNA stabilization	1.2488	0.211739	0.535594	FALSE	FALSE
GO:0031589	cell-substrate adhesion	1.24792	0.212061	0.535594	FALSE	FALSE
GO:0042059	negative regulation of epidermal growth factor receptor signaling pathway	1.24714	0.212345	0.535594	FALSE	FALSE
GO:0006888	ER to Golgi vesicle-mediated transport	1.24468	0.213249	0.536449	FALSE	FALSE
GO:0000460	maturation of 5.8S rRNA	1.23535	0.216701	0.54391	FALSE	FALSE
GO:0043507	positive regulation of JUN kinase activity	1.22605	0.220181	0.54454	FALSE	FALSE
GO:0001755	neural crest cell migration	1.22482	0.220644	0.54454	FALSE	FALSE
GO:0070588	calcium ion transmembrane transport	1.22348	0.221149	0.54454	FALSE	FALSE
GO:0051028	mRNA transport	1.22326	0.221232	0.54454	FALSE	FALSE
GO:0045785	positive regulation of cell adhesion	1.21947	0.222667	0.545558	FALSE	FALSE
GO:0006048	UDP-N-acetylglucosamine biosynthetic process	1.21777	0.22331	0.545683	FALSE	FALSE
GO:0043433	negative regulation of DNA binding transcription factor activity	1.21548	0.224184	0.545683	FALSE	FALSE
GO:0046330	positive regulation of JNK cascade	1.21298	0.225138	0.546818	FALSE	FALSE
GO:0007005	mitochondrion organization	1.20814	0.226995	0.547698	FALSE	FALSE
GO:0001707	mesoderm formation	1.20616	0.227757	0.547698	FALSE	FALSE
GO:0000086	G2/M transition of mitotic cell cycle	1.20584	0.227878	0.547698	FALSE	FALSE
GO:0007411	axon guidance	1.20253	0.22916	0.547698	FALSE	FALSE
GO:0007018	microtubule-based movement	1.20083	0.229816	0.547698	FALSE	FALSE
GO:2000310	regulation of NMDA receptor activity	1.1963	0.231581	0.548382	FALSE	FALSE
GO:0000398	mRNA splicing, via spliceosome	1.19368	0.232604	0.550058	FALSE	FALSE
GO:0006369	termination of RNA polymerase II transcription	1.17165	0.241339	0.563233	FALSE	FALSE
GO:0006607	NLS-bearing protein import into nucleus	1.17033	0.241869	0.563233	FALSE	FALSE
GO:0045746	negative regulation of Notch signaling pathway	1.16246	0.245048	0.568377	FALSE	FALSE
GO:0010803	regulation of tumor necrosis factor-mediated signaling pathway	1.15899	0.246459	0.569398	FALSE	FALSE
GO:0006096	glycolytic process	1.15695	0.247292	0.570038	FALSE	FALSE
GO:0019933	cAMP-mediated signaling	1.15098	0.249739	0.571806	FALSE	FALSE
GO:0050919	negative chemotaxis	1.15034	0.250004	0.571806	FALSE	FALSE
GO:0035924	cellular response to vascular endothelial growth factor stimulus	1.13232	0.257501	0.585815	FALSE	FALSE
GO:0035725	sodium ion transmembrane transport	1.12529	0.260468	0.591015	FALSE	FALSE
GO:1901796	regulation of signal transduction by p53 class mediator	1.12265	0.261587	0.591321	FALSE	FALSE
GO:0050804	modulation of chemical synaptic transmission	1.12086	0.262347	0.591321	FALSE	FALSE
GO:0007216	G-protein coupled glutamate receptor signaling pathway	1.11706	0.263969	0.592427	FALSE	FALSE
GO:0003009	skeletal muscle contraction	1.1132	0.265621	0.594554	FALSE	FALSE
GO:0043524	negative regulation of neuron apoptotic process	1.10757	0.26805	0.59613	FALSE	FALSE
GO:0006302	double-strand break repair	1.10688	0.268348	0.59613	FALSE	FALSE
GO:0006325	chromatin organization	1.10279	0.270118	0.598172	FALSE	FALSE
GO:0032480	negative regulation of type I interferon production	1.09965	0.271487	0.598172	FALSE	FALSE
GO:1904903	ESCRT III complex disassembly	1.09115	0.275207	0.603659	FALSE	FALSE
GO:0003091	renal water homeostasis	1.08948	0.275942	0.603659	FALSE	FALSE
GO:0007043	cell-cell junction assembly	1.08855	0.276351	0.603659	FALSE	FALSE
GO:0018108	peptidyl-tyrosine phosphorylation	1.08555	0.277678	0.604726	FALSE	FALSE
GO:0021766	hippocampus development	1.08143	0.279507	0.605342	FALSE	FALSE
GO:0017148	negative regulation of translation	1.07722	0.281383	0.605342	FALSE	FALSE
GO:0007049	cell cycle	1.07505	0.282353	0.606136	FALSE	FALSE
GO:0061077	chaperone-mediated protein folding	1.0712	0.28408	0.607322	FALSE	FALSE
GO:0045944	positive regulation of transcription by RNA polymerase II	1.05157	0.292995	0.618596	FALSE	FALSE
GO:1990830	cellular response to leukemia inhibitory factor	1.0503	0.29358	0.618596	FALSE	FALSE
GO:0006457	protein folding	1.04997	0.293732	0.618596	FALSE	FALSE
GO:0071480	cellular response to gamma radiation	1.04785	0.294707	0.618596	FALSE	FALSE
GO:0008306	associative learning	1.04501	0.296019	0.620051	FALSE	FALSE
GO:0006941	striated muscle contraction	1.03641	0.300009	0.627048	FALSE	FALSE
GO:0048009	insulin-like growth factor receptor signaling pathway	1.02393	0.30587	0.634915	FALSE	FALSE
GO:0019827	stem cell population maintenance	1.02246	0.306562	0.635059	FALSE	FALSE
GO:0006352	DNA-templated transcription, initiation	1.01541	0.309913	0.637755	FALSE	FALSE
GO:0001963	synaptic transmission, dopaminergic	1.01434	0.310423	0.637755	FALSE	FALSE
GO:0070266	necroptotic process	1.01334	0.310898	0.637755	FALSE	FALSE
GO:0010389	regulation of G2/M transition of mitotic cell cycle	1.01326	0.310937	0.637755	FALSE	FALSE
GO:0045724	positive regulation of cilium assembly	1.0097	0.31264	0.639983	FALSE	FALSE
GO:2000311	regulation of AMPA receptor activity	1.00525	0.314778	0.64058	FALSE	FALSE
GO:0048025	negative regulation of mRNA splicing, via spliceosome	1.0029	0.315907	0.64058	FALSE	FALSE
GO:0043065	positive regulation of apoptotic process	0.99085	0.321759	0.645632	FALSE	FALSE
GO:0000463	maturation of LSU-rRNA from tricistronic rRNA transcript (SSU-rRNA, 5.8S rRNA, LSU-rRNA)	0.990559	0.321901	0.645632	FALSE	FALSE
GO:0006303	double-strand break repair via nonhomologous end joining	0.972296	0.330903	0.653026	FALSE	FALSE
GO:0099566	regulation of postsynaptic cytosolic calcium ion concentration	0.971633	0.331233	0.653026	FALSE	FALSE
GO:0034613	cellular protein localization	0.959966	0.337072	0.663586	FALSE	FALSE
GO:0046580	negative regulation of Ras protein signal transduction	0.951375	0.341414	0.669597	FALSE	FALSE
GO:0006811	ion transport	0.94242	0.345977	0.673615	FALSE	FALSE
GO:0099151	regulation of postsynaptic density assembly	0.939809	0.347315	0.673615	FALSE	FALSE
GO:0000380	alternative mRNA splicing, via spliceosome	0.936173	0.349184	0.675016	FALSE	FALSE
GO:0030968	endoplasmic reticulum unfolded protein response	0.936005	0.349271	0.675016	FALSE	FALSE
GO:0007266	Rho protein signal transduction	0.927932	0.353443	0.678899	FALSE	FALSE
GO:0030317	flagellated sperm motility	0.926067	0.354411	0.678899	FALSE	FALSE
GO:0070936	protein K48-linked ubiquitination	0.909529	0.363071	0.687291	FALSE	FALSE
GO:0035196	production of miRNAs involved in gene silencing by miRNA	0.90761	0.364085	0.687291	FALSE	FALSE
GO:0042110	T cell activation	0.89587	0.370322	0.691975	FALSE	FALSE
GO:0006813	potassium ion transport	0.894494	0.371058	0.691975	FALSE	FALSE
GO:0061136	regulation of proteasomal protein catabolic process	0.894016	0.371313	0.691975	FALSE	FALSE
GO:0030878	thyroid gland development	0.892015	0.372385	0.692256	FALSE	FALSE
GO:0006364	rRNA processing	0.890544	0.373174	0.692256	FALSE	FALSE
GO:0000077	DNA damage checkpoint	0.882759	0.377367	0.69651	FALSE	FALSE
GO:0006418	tRNA aminoacylation for protein translation	0.880077	0.378818	0.698045	FALSE	FALSE
GO:0042981	regulation of apoptotic process	0.877942	0.379975	0.698792	FALSE	FALSE
GO:0051443	positive regulation of ubiquitin-protein transferase activity	0.877378	0.380281	0.698792	FALSE	FALSE
GO:1903779	regulation of cardiac conduction	0.864392	0.387373	0.705187	FALSE	FALSE
GO:0007399	nervous system development	0.864096	0.387535	0.705187	FALSE	FALSE
GO:0006491	N-glycan processing	0.864022	0.387576	0.705187	FALSE	FALSE
GO:0034383	low-density lipoprotein particle clearance	0.863478	0.387875	0.705187	FALSE	FALSE
GO:0034620	cellular response to unfolded protein	0.861536	0.388943	0.70594	FALSE	FALSE
GO:0007064	mitotic sister chromatid cohesion	0.855598	0.39222	0.709896	FALSE	FALSE
GO:0086002	cardiac muscle cell action potential involved in contraction	0.850093	0.395274	0.711793	FALSE	FALSE
GO:0021762	substantia nigra development	0.845529	0.397816	0.714609	FALSE	FALSE
GO:0035914	skeletal muscle cell differentiation	0.841603	0.40001	0.717404	FALSE	FALSE
GO:0010212	response to ionizing radiation	0.836944	0.402624	0.721016	FALSE	FALSE
GO:0086010	membrane depolarization during action potential	0.831492	0.405696	0.724332	FALSE	FALSE
GO:0007173	epidermal growth factor receptor signaling pathway	0.824779	0.409497	0.727372	FALSE	FALSE
GO:0051726	regulation of cell cycle	0.82217	0.41098	0.727901	FALSE	FALSE
GO:1902187	negative regulation of viral release from host cell	0.817673	0.413544	0.731514	FALSE	FALSE
GO:0007193	adenylate cyclase-inhibiting G-protein coupled receptor signaling pathway	0.811889	0.416855	0.734775	FALSE	FALSE
GO:0071539	protein localization to centrosome	0.807567	0.41934	0.736302	FALSE	FALSE
GO:0016032	viral process	0.805765	0.420379	0.736302	FALSE	FALSE
GO:0016226	iron-sulfur cluster assembly	0.792405	0.428125	0.742094	FALSE	FALSE
GO:0071363	cellular response to growth factor stimulus	0.792117	0.428293	0.742094	FALSE	FALSE
GO:0010332	response to gamma radiation	0.789048	0.430084	0.742287	FALSE	FALSE
GO:0007223	Wnt signaling pathway, calcium modulating pathway	0.784936	0.432491	0.743711	FALSE	FALSE
GO:0016055	Wnt signaling pathway	0.77795	0.436598	0.747761	FALSE	FALSE
GO:0035335	peptidyl-tyrosine dephosphorylation	0.776978	0.437172	0.747761	FALSE	FALSE
GO:0034975	protein folding in endoplasmic reticulum	0.776917	0.437208	0.747761	FALSE	FALSE
GO:0001701	in utero embryonic development	0.77187	0.440192	0.748659	FALSE	FALSE
GO:0051571	positive regulation of histone H3-K4 methylation	0.770342	0.441097	0.748659	FALSE	FALSE
GO:0044331	cell-cell adhesion mediated by cadherin	0.766312	0.443491	0.750474	FALSE	FALSE
GO:0006370	7-methylguanosine mRNA capping	0.765688	0.443862	0.750474	FALSE	FALSE
GO:0045292	mRNA cis splicing, via spliceosome	0.763128	0.445387	0.751766	FALSE	FALSE
GO:0008203	cholesterol metabolic process	0.752622	0.451677	0.759006	FALSE	FALSE
GO:0048208	COPII vesicle coating	0.750604	0.452891	0.759006	FALSE	FALSE
GO:0035235	ionotropic glutamate receptor signaling pathway	0.743887	0.456945	0.76282	FALSE	FALSE
GO:0045893	positive regulation of transcription, DNA-templated	0.741412	0.458444	0.763984	FALSE	FALSE
GO:0043330	response to exogenous dsRNA	0.740185	0.459188	0.76406	FALSE	FALSE
GO:0006376	mRNA splice site selection	0.733075	0.463513	0.768279	FALSE	FALSE
GO:0006342	chromatin silencing	0.729594	0.465638	0.769415	FALSE	FALSE
GO:0000470	maturation of LSU-rRNA	0.728601	0.466246	0.769415	FALSE	FALSE
GO:0034605	cellular response to heat	0.725814	0.467953	0.770393	FALSE	FALSE
GO:0070584	mitochondrion morphogenesis	0.720199	0.471402	0.77186	FALSE	FALSE
GO:0051252	regulation of RNA metabolic process	0.718847	0.472235	0.77186	FALSE	FALSE
GO:0006414	translational elongation	0.717596	0.473006	0.772127	FALSE	FALSE
GO:0007050	cell cycle arrest	0.712881	0.475919	0.773646	FALSE	FALSE
GO:0060964	regulation of gene silencing by miRNA	0.712796	0.475972	0.773646	FALSE	FALSE
GO:0034498	early endosome to Golgi transport	0.7126	0.476093	0.773646	FALSE	FALSE
GO:0009952	anterior/posterior pattern specification	0.709973	0.477721	0.774452	FALSE	FALSE
GO:0050690	regulation of defense response to virus by virus	0.705814	0.480304	0.777343	FALSE	FALSE
GO:0000188	inactivation of MAPK activity	0.699913	0.483982	0.7812	FALSE	FALSE
GO:0016070	RNA metabolic process	0.696975	0.485818	0.782058	FALSE	FALSE
GO:0050767	regulation of neurogenesis	0.69419	0.487563	0.782706	FALSE	FALSE
GO:0045104	intermediate filament cytoskeleton organization	0.6912	0.48944	0.783369	FALSE	FALSE
GO:2000234	positive regulation of rRNA processing	0.690142	0.490105	0.783369	FALSE	FALSE
GO:0060271	cilium assembly	0.683329	0.494399	0.788142	FALSE	FALSE
GO:0032008	positive regulation of TOR signaling	0.673862	0.500399	0.791758	FALSE	FALSE
GO:0051225	spindle assembly	0.672431	0.50131	0.791758	FALSE	FALSE
GO:0000186	activation of MAPKK activity	0.671687	0.501783	0.791758	FALSE	FALSE
GO:0001843	neural tube closure	0.667968	0.504154	0.791758	FALSE	FALSE
GO:0006362	transcription elongation from RNA polymerase I promoter	0.666472	0.505109	0.791758	FALSE	FALSE
GO:0006357	regulation of transcription by RNA polymerase II	0.662454	0.50768	0.791758	FALSE	FALSE
GO:0008016	regulation of heart contraction	0.658652	0.510119	0.791758	FALSE	FALSE
GO:0043984	histone H4-K16 acetylation	0.658334	0.510323	0.791758	FALSE	FALSE
GO:0060397	JAK-STAT cascade involved in growth hormone signaling pathway	0.657707	0.510727	0.791758	FALSE	FALSE
GO:0016584	nucleosome positioning	0.655902	0.511887	0.791758	FALSE	FALSE
GO:1904886	beta-catenin destruction complex disassembly	0.654956	0.512496	0.791758	FALSE	FALSE
GO:2001034	positive regulation of double-strand break repair via nonhomologous end joining	0.654159	0.513009	0.791758	FALSE	FALSE
GO:0030168	platelet activation	0.652005	0.514398	0.791758	FALSE	FALSE
GO:0006281	DNA repair	0.645561	0.518564	0.792709	FALSE	FALSE
GO:0034976	response to endoplasmic reticulum stress	0.645444	0.518639	0.792709	FALSE	FALSE
GO:0034332	adherens junction organization	0.640532	0.521827	0.795624	FALSE	FALSE
GO:0000278	mitotic cell cycle	0.639213	0.522684	0.795624	FALSE	FALSE
GO:0035329	hippo signaling	0.635526	0.525086	0.795867	FALSE	FALSE
GO:0043536	positive regulation of blood vessel endothelial cell migration	0.622648	0.533516	0.801791	FALSE	FALSE
GO:0031954	positive regulation of protein autophosphorylation	0.621574	0.534222	0.801791	FALSE	FALSE
GO:0030148	sphingolipid biosynthetic process	0.618689	0.536121	0.802506	FALSE	FALSE
GO:0021915	neural tube development	0.599943	0.548545	0.816951	FALSE	FALSE
GO:0098962	regulation of postsynaptic neurotransmitter receptor activity	0.597264	0.550331	0.818192	FALSE	FALSE
GO:0048286	lung alveolus development	0.596551	0.550807	0.818192	FALSE	FALSE
GO:0007076	mitotic chromosome condensation	0.593187	0.553056	0.818859	FALSE	FALSE
GO:0060048	cardiac muscle contraction	0.58091	0.561301	0.828154	FALSE	FALSE
GO:0035904	aorta development	0.573989	0.565975	0.830133	FALSE	FALSE
GO:0006402	mRNA catabolic process	0.573095	0.56658	0.830133	FALSE	FALSE
GO:0007017	microtubule-based process	0.572589	0.566923	0.830133	FALSE	FALSE
GO:0030334	regulation of cell migration	0.572443	0.567022	0.830133	FALSE	FALSE
GO:0070328	triglyceride homeostasis	0.566545	0.571024	0.832999	FALSE	FALSE
GO:0048484	enteric nervous system development	0.56306	0.573394	0.834138	FALSE	FALSE
GO:0006275	regulation of DNA replication	0.55776	0.577008	0.837945	FALSE	FALSE
GO:0006986	response to unfolded protein	0.556748	0.577699	0.837945	FALSE	FALSE
GO:0007165	signal transduction	0.556095	0.578146	0.837945	FALSE	FALSE
GO:0034644	cellular response to UV	0.554765	0.579055	0.838103	FALSE	FALSE
GO:0007520	myoblast fusion	0.542604	0.587403	0.847545	FALSE	FALSE
GO:0042761	very long-chain fatty acid biosynthetic process	0.532537	0.594354	0.853123	FALSE	FALSE
GO:0030322	stabilization of membrane potential	0.52937	0.596549	0.854102	FALSE	FALSE
GO:0033540	fatty acid beta-oxidation using acyl-CoA oxidase	0.525127	0.599495	0.856204	FALSE	FALSE
GO:0032508	DNA duplex unwinding	0.519405	0.603479	0.856568	FALSE	FALSE
GO:0060384	innervation	0.519348	0.603518	0.856568	FALSE	FALSE
GO:0006891	intra-Golgi vesicle-mediated transport	0.516013	0.605845	0.858834	FALSE	FALSE
GO:0043928	exonucleolytic nuclear-transcribed mRNA catabolic process involved in deadenylation-dependent decay	0.510513	0.609692	0.861362	FALSE	FALSE
GO:0009755	hormone-mediated signaling pathway	0.510325	0.609824	0.861362	FALSE	FALSE
GO:0048704	embryonic skeletal system morphogenesis	0.507867	0.611546	0.861916	FALSE	FALSE
GO:0007214	gamma-aminobutyric acid signaling pathway	0.498915	0.617839	0.865693	FALSE	FALSE
GO:0038061	NIK/NF-kappaB signaling	0.498756	0.617952	0.865693	FALSE	FALSE
GO:0070317	negative regulation of G0 to G1 transition	0.487611	0.625825	0.873051	FALSE	FALSE
GO:0006264	mitochondrial DNA replication	0.475531	0.634408	0.880727	FALSE	FALSE
GO:0070102	interleukin-6-mediated signaling pathway	0.47262	0.636485	0.882664	FALSE	FALSE
GO:0042755	eating behavior	0.468929	0.639121	0.884039	FALSE	FALSE
GO:0070106	interleukin-27-mediated signaling pathway	0.46744	0.640185	0.884517	FALSE	FALSE
GO:0002042	cell migration involved in sprouting angiogenesis	0.465231	0.641766	0.884794	FALSE	FALSE
GO:0043982	histone H4-K8 acetylation	0.456256	0.648206	0.888102	FALSE	FALSE
GO:0043981	histone H4-K5 acetylation	0.456256	0.648206	0.888102	FALSE	FALSE
GO:0009306	protein secretion	0.454344	0.649581	0.888102	FALSE	FALSE
GO:0008643	carbohydrate transport	0.451637	0.651531	0.888581	FALSE	FALSE
GO:0046949	fatty-acyl-CoA biosynthetic process	0.448641	0.65369	0.889876	FALSE	FALSE
GO:0008625	extrinsic apoptotic signaling pathway via death domain receptors	0.444478	0.656697	0.89122	FALSE	FALSE
GO:0006361	transcription initiation from RNA polymerase I promoter	0.432837	0.665133	0.901163	FALSE	FALSE
GO:0042832	defense response to protozoan	0.430493	0.666837	0.901163	FALSE	FALSE
GO:0006883	cellular sodium ion homeostasis	0.428351	0.668395	0.901163	FALSE	FALSE
GO:0048008	platelet-derived growth factor receptor signaling pathway	0.428305	0.668429	0.901163	FALSE	FALSE
GO:0006094	gluconeogenesis	0.427845	0.668764	0.901163	FALSE	FALSE
GO:0007007	inner mitochondrial membrane organization	0.425758	0.670284	0.901163	FALSE	FALSE
GO:0045652	regulation of megakaryocyte differentiation	0.424866	0.670934	0.901163	FALSE	FALSE
GO:0006336	DNA replication-independent nucleosome assembly	0.424816	0.670971	0.901163	FALSE	FALSE
GO:0055003	cardiac myofibril assembly	0.421209	0.673602	0.901998	FALSE	FALSE
GO:0006334	nucleosome assembly	0.413741	0.679064	0.9059	FALSE	FALSE
GO:0003180	aortic valve morphogenesis	0.412947	0.679646	0.9059	FALSE	FALSE
GO:0031936	negative regulation of chromatin silencing	0.412602	0.679898	0.9059	FALSE	FALSE
GO:0007158	neuron cell-cell adhesion	0.412441	0.680016	0.9059	FALSE	FALSE
GO:0051965	positive regulation of synapse assembly	0.405921	0.684801	0.908363	FALSE	FALSE
GO:0006874	cellular calcium ion homeostasis	0.402301	0.687462	0.908454	FALSE	FALSE
GO:0030099	myeloid cell differentiation	0.399678	0.689393	0.908454	FALSE	FALSE
GO:0006284	base-excision repair	0.398297	0.690411	0.908454	FALSE	FALSE
GO:0051881	regulation of mitochondrial membrane potential	0.397122	0.691277	0.908454	FALSE	FALSE
GO:0051480	regulation of cytosolic calcium ion concentration	0.390612	0.696084	0.911082	FALSE	FALSE
GO:0006626	protein targeting to mitochondrion	0.376971	0.706195	0.919978	FALSE	FALSE
GO:0033141	positive regulation of peptidyl-serine phosphorylation of STAT protein	0.376626	0.706452	0.919978	FALSE	FALSE
GO:0003351	epithelial cilium movement	0.37492	0.70772	0.919978	FALSE	FALSE
GO:0031293	membrane protein intracellular domain proteolysis	0.374645	0.707925	0.919978	FALSE	FALSE
GO:0006750	glutathione biosynthetic process	0.368466	0.712526	0.921069	FALSE	FALSE
GO:0042073	intraciliary transport	0.360055	0.718806	0.924501	FALSE	FALSE
GO:1902476	chloride transmembrane transport	0.358582	0.719908	0.924764	FALSE	FALSE
GO:0010977	negative regulation of neuron projection development	0.353577	0.723656	0.926503	FALSE	FALSE
GO:0051966	regulation of synaptic transmission, glutamatergic	0.349672	0.726585	0.92716	FALSE	FALSE
GO:0036158	outer dynein arm assembly	0.347951	0.727877	0.92716	FALSE	FALSE
GO:0000281	mitotic cytokinesis	0.347284	0.728378	0.92716	FALSE	FALSE
GO:0001764	neuron migration	0.345527	0.729698	0.927229	FALSE	FALSE
GO:0030182	neuron differentiation	0.345092	0.730025	0.927229	FALSE	FALSE
GO:0021987	cerebral cortex development	0.336602	0.736417	0.930497	FALSE	FALSE
GO:0006355	regulation of transcription, DNA-templated	0.333362	0.738861	0.930864	FALSE	FALSE
GO:0009887	animal organ morphogenesis	0.327249	0.74348	0.93242	FALSE	FALSE
GO:0051131	chaperone-mediated protein complex assembly	0.323986	0.745949	0.93242	FALSE	FALSE
GO:0031623	receptor internalization	0.323378	0.746409	0.93242	FALSE	FALSE
GO:0006915	apoptotic process	0.3196	0.749271	0.93242	FALSE	FALSE
GO:0034599	cellular response to oxidative stress	0.314119	0.75343	0.93242	FALSE	FALSE
GO:0086064	cell communication by electrical coupling involved in cardiac conduction	0.312382	0.754751	0.93242	FALSE	FALSE
GO:0050877	nervous system process	0.31115	0.755687	0.93242	FALSE	FALSE
GO:0098655	cation transmembrane transport	0.307634	0.758361	0.932767	FALSE	FALSE
GO:0048705	skeletal system morphogenesis	0.301168	0.763286	0.935596	FALSE	FALSE
GO:0001938	positive regulation of endothelial cell proliferation	0.297665	0.765958	0.935596	FALSE	FALSE
GO:1902042	negative regulation of extrinsic apoptotic signaling pathway via death domain receptors	0.294665	0.76825	0.935596	FALSE	FALSE
GO:0030512	negative regulation of transforming growth factor beta receptor signaling pathway	0.288763	0.772762	0.936711	FALSE	FALSE
GO:0009411	response to UV	0.279541	0.77983	0.940424	FALSE	FALSE
GO:0043488	regulation of mRNA stability	0.275978	0.782565	0.941118	FALSE	FALSE
GO:0000422	autophagy of mitochondrion	0.275936	0.782597	0.941118	FALSE	FALSE
GO:0006090	pyruvate metabolic process	0.263493	0.79217	0.949588	FALSE	FALSE
GO:0002053	positive regulation of mesenchymal cell proliferation	0.254748	0.798918	0.954655	FALSE	FALSE
GO:0006283	transcription-coupled nucleotide-excision repair	0.25449	0.799117	0.954655	FALSE	FALSE
GO:0019233	sensory perception of pain	0.249192	0.803212	0.956905	FALSE	FALSE
GO:0032715	negative regulation of interleukin-6 production	0.246662	0.80517	0.956905	FALSE	FALSE
GO:0098761	cellular response to interleukin-7	0.243456	0.807652	0.957038	FALSE	FALSE
GO:0090190	positive regulation of branching involved in ureteric bud morphogenesis	0.239421	0.810779	0.957038	FALSE	FALSE
GO:0006099	tricarboxylic acid cycle	0.237826	0.812016	0.957038	FALSE	FALSE
GO:0007623	circadian rhythm	0.237374	0.812367	0.957038	FALSE	FALSE
GO:0051298	centrosome duplication	0.235457	0.813854	0.9571	FALSE	FALSE
GO:1904851	positive regulation of establishment of protein localization to telomere	0.234231	0.814806	0.9571	FALSE	FALSE
GO:1902041	regulation of extrinsic apoptotic signaling pathway via death domain receptors	0.229238	0.818684	0.9571	FALSE	FALSE
GO:1905606	regulation of presynapse assembly	0.22547	0.821613	0.9571	FALSE	FALSE
GO:0006363	termination of RNA polymerase I transcription	0.22318	0.823396	0.957766	FALSE	FALSE
GO:0030150	protein import into mitochondrial matrix	0.221649	0.824587	0.957872	FALSE	FALSE
GO:0002027	regulation of heart rate	0.220165	0.825743	0.957872	FALSE	FALSE
GO:0007271	synaptic transmission, cholinergic	0.217398	0.827898	0.958631	FALSE	FALSE
GO:0051017	actin filament bundle assembly	0.215339	0.829503	0.959437	FALSE	FALSE
GO:0042026	protein refolding	0.21298	0.831343	0.959797	FALSE	FALSE
GO:0009083	branched-chain amino acid catabolic process	0.204559	0.837916	0.961172	FALSE	FALSE
GO:0032495	response to muramyl dipeptide	0.197568	0.843383	0.965202	FALSE	FALSE
GO:0030308	negative regulation of cell growth	0.194856	0.845505	0.965472	FALSE	FALSE
GO:0007052	mitotic spindle organization	0.193457	0.846601	0.965472	FALSE	FALSE
GO:0007098	centrosome cycle	0.190956	0.84856	0.965472	FALSE	FALSE
GO:0032212	positive regulation of telomere maintenance via telomerase	0.17941	0.857615	0.970825	FALSE	FALSE
GO:0060294	cilium movement involved in cell motility	0.176785	0.859678	0.970825	FALSE	FALSE
GO:0098664	G-protein coupled serotonin receptor signaling pathway	0.176705	0.85974	0.970825	FALSE	FALSE
GO:0071276	cellular response to cadmium ion	0.170798	0.864382	0.974953	FALSE	FALSE
GO:0070286	axonemal dynein complex assembly	0.16692	0.867433	0.976418	FALSE	FALSE
GO:0061952	midbody abscission	0.162037	0.871277	0.976463	FALSE	FALSE
GO:0000027	ribosomal large subunit assembly	0.159417	0.87334	0.976463	FALSE	FALSE
GO:0007162	negative regulation of cell adhesion	0.159111	0.873581	0.976463	FALSE	FALSE
GO:0030522	intracellular receptor signaling pathway	0.158431	0.874117	0.976463	FALSE	FALSE
GO:0007169	transmembrane receptor protein tyrosine kinase signaling pathway	0.154096	0.877534	0.977514	FALSE	FALSE
GO:0070498	interleukin-1-mediated signaling pathway	0.152689	0.878644	0.977514	FALSE	FALSE
GO:1905515	non-motile cilium assembly	0.147994	0.882347	0.977514	FALSE	FALSE
GO:0036159	inner dynein arm assembly	0.141937	0.887129	0.977514	FALSE	FALSE
GO:0060078	regulation of postsynaptic membrane potential	0.141509	0.887468	0.977514	FALSE	FALSE
GO:0006310	DNA recombination	0.139811	0.888809	0.977514	FALSE	FALSE
GO:0007062	sister chromatid cohesion	0.1377	0.890478	0.977514	FALSE	FALSE
GO:0010468	regulation of gene expression	0.13758	0.890573	0.977514	FALSE	FALSE
GO:0007215	glutamate receptor signaling pathway	0.137139	0.890921	0.977514	FALSE	FALSE
GO:0007019	microtubule depolymerization	0.135541	0.892184	0.977514	FALSE	FALSE
GO:0003341	cilium movement	0.128377	0.89785	0.977514	FALSE	FALSE
GO:0032781	positive regulation of ATPase activity	0.126988	0.89895	0.977514	FALSE	FALSE
GO:0001732	formation of cytoplasmic translation initiation complex	0.125327	0.900265	0.977514	FALSE	FALSE
GO:0045653	negative regulation of megakaryocyte differentiation	0.125214	0.900354	0.977514	FALSE	FALSE
GO:0006695	cholesterol biosynthetic process	0.125193	0.900371	0.977514	FALSE	FALSE
GO:0005975	carbohydrate metabolic process	0.123925	0.901374	0.977514	FALSE	FALSE
GO:0006367	transcription initiation from RNA polymerase II promoter	0.123885	0.901407	0.977514	FALSE	FALSE
GO:0006520	cellular amino acid metabolic process	0.122822	0.902248	0.977514	FALSE	FALSE
GO:0061436	establishment of skin barrier	0.112377	0.910525	0.980053	FALSE	FALSE
GO:0006821	chloride transport	0.110636	0.911905	0.980053	FALSE	FALSE
GO:0001954	positive regulation of cell-matrix adhesion	0.107069	0.914735	0.980053	FALSE	FALSE
GO:2000178	negative regulation of neural precursor cell proliferation	0.106107	0.915498	0.980053	FALSE	FALSE
GO:0006959	humoral immune response	0.104606	0.916689	0.980053	FALSE	FALSE
GO:0070986	left/right axis specification	0.104073	0.917111	0.980053	FALSE	FALSE
GO:0031047	gene silencing by RNA	0.103283	0.917739	0.980053	FALSE	FALSE
GO:0033209	tumor necrosis factor-mediated signaling pathway	0.0991426	0.921025	0.980053	FALSE	FALSE
GO:0070301	cellular response to hydrogen peroxide	0.0985935	0.921461	0.980053	FALSE	FALSE
GO:1904874	positive regulation of telomerase RNA localization to Cajal body	0.0978934	0.922017	0.980053	FALSE	FALSE
GO:0051412	response to corticosterone	0.0971408	0.922615	0.980053	FALSE	FALSE
GO:0002223	stimulatory C-type lectin receptor signaling pathway	0.0951988	0.924157	0.980053	FALSE	FALSE
GO:0007099	centriole replication	0.0913222	0.927237	0.980053	FALSE	FALSE
GO:0031290	retinal ganglion cell axon guidance	0.0910373	0.927463	0.980053	FALSE	FALSE
GO:0016477	cell migration	0.0882824	0.929652	0.980053	FALSE	FALSE
GO:0031146	SCF-dependent proteasomal ubiquitin-dependent protein catabolic process	0.0854686	0.931889	0.980053	FALSE	FALSE
GO:0031018	endocrine pancreas development	0.0841687	0.932922	0.980053	FALSE	FALSE
GO:0000387	spliceosomal snRNP assembly	0.082725	0.93407	0.999433	FALSE	FALSE
GO:0007051	spindle organization	0.0770073	0.938618	0.982485	FALSE	FALSE
GO:0002675	positive regulation of acute inflammatory response	0.0756957	0.939661	0.982485	FALSE	FALSE
GO:0097191	extrinsic apoptotic signaling pathway	0.0751786	0.940073	0.982485	FALSE	FALSE
GO:0031663	lipopolysaccharide-mediated signaling pathway	0.0710144	0.943386	0.984058	FALSE	FALSE
GO:0034504	protein localization to nucleus	0.0681714	0.945649	0.984058	FALSE	FALSE
GO:0006509	membrane protein ectodomain proteolysis	0.0677441	0.945989	0.984058	FALSE	FALSE
GO:0014003	oligodendrocyte development	0.0649708	0.948197	0.984081	FALSE	FALSE
GO:0035338	long-chain fatty-acyl-CoA biosynthetic process	0.0522181	0.958355	0.989869	FALSE	FALSE
GO:0009060	aerobic respiration	0.0516617	0.958798	0.989869	FALSE	FALSE
GO:0031532	actin cytoskeleton reorganization	0.0502705	0.959907	0.989869	FALSE	FALSE
GO:0051591	response to cAMP	0.0447018	0.964345	0.99107	FALSE	FALSE
GO:1902036	regulation of hematopoietic stem cell differentiation	0.0422697	0.966284	0.997326	FALSE	FALSE
GO:0045814	negative regulation of gene expression, epigenetic	0.0374178	0.970152	0.992665	FALSE	FALSE
GO:0045444	fat cell differentiation	0.0319081	0.974545	0.994104	FALSE	FALSE
GO:1903830	magnesium ion transmembrane transport	0.0313043	0.975027	0.994104	FALSE	FALSE
GO:0035666	TRIF-dependent toll-like receptor signaling pathway	0.0312744	0.975051	0.996885	FALSE	FALSE
GO:0008033	tRNA processing	0.0303899	0.975756	0.996885	FALSE	FALSE
GO:0006487	protein N-linked glycosylation	0.0239874	0.980863	0.994104	FALSE	FALSE
GO:0045727	positive regulation of translation	0.0105134	0.991612	0.994104	FALSE	FALSE
GO:0007339	binding of sperm to zona pellucida	0.00829098	0.993385	0.994104	FALSE	FALSE
GO:0038111	interleukin-7-mediated signaling pathway	0.00730422	0.994172	0.994104	FALSE	FALSE
GO:0006261	DNA-dependent DNA replication	0.00400447	0.996805	0.994104	FALSE	FALSE
GO:0043968	histone H2A acetylation	0.00352845	0.997185	0.994104	FALSE	FALSE
GO:0000183	chromatin silencing at rDNA	0.00211428	0.998313	0.994104	FALSE	FALSE
GO:0006625	protein targeting to peroxisome	0.00195819	0.998438	0.994104	FALSE	FALSE
GO:0031076	embryonic camera-type eye development	-0.00495654	0.996045	0.994104	FALSE	FALSE
GO:0030490	maturation of SSU-rRNA	-0.00554479	0.995576	0.994104	FALSE	FALSE
GO:0061418	regulation of transcription from RNA polymerase II promoter in response to hypoxia	-0.00625126	0.995012	0.994104	FALSE	FALSE
GO:0006464	cellular protein modification process	-0.00685374	0.994532	0.994104	FALSE	FALSE
GO:0051301	cell division	-0.00853393	0.993191	0.994104	FALSE	FALSE
GO:0006091	generation of precursor metabolites and energy	-0.00948099	0.992435	0.994104	FALSE	FALSE
GO:0006297	nucleotide-excision repair, DNA gap filling	-0.0135834	0.989162	0.994104	FALSE	FALSE
GO:0007088	regulation of mitotic nuclear division	-0.0166045	0.986752	0.994104	FALSE	FALSE
GO:0000338	protein deneddylation	-0.0197241	0.984263	0.995823	FALSE	FALSE
GO:0050852	T cell receptor signaling pathway	-0.0268732	0.978561	0.994104	FALSE	FALSE
GO:0097150	neuronal stem cell population maintenance	-0.0280995	0.977583	0.994104	FALSE	FALSE
GO:0070979	protein K11-linked ubiquitination	-0.0419539	0.966535	0.997326	FALSE	FALSE
GO:0045214	sarcomere organization	-0.0423824	0.966194	0.991103	FALSE	FALSE
GO:0010273	detoxification of copper ion	-0.0439356	0.964956	0.99107	FALSE	FALSE
GO:0090307	mitotic spindle assembly	-0.044769	0.964291	0.99107	FALSE	FALSE
GO:0016973	poly(A)+ mRNA export from nucleus	-0.0453519	0.963827	0.997326	FALSE	FALSE
GO:0006120	mitochondrial electron transport, NADH to ubiquinone	-0.0623146	0.950312	0.984231	FALSE	FALSE
GO:0090305	nucleic acid phosphodiester bond hydrolysis	-0.0628704	0.94987	0.984231	FALSE	FALSE
GO:0030488	tRNA methylation	-0.0663675	0.947085	0.984058	FALSE	FALSE
GO:0043491	protein kinase B signaling	-0.066939	0.94663	0.984058	FALSE	FALSE
GO:0071456	cellular response to hypoxia	-0.0735118	0.941399	0.983046	FALSE	FALSE
GO:0031167	rRNA methylation	-0.0795765	0.936574	0.999433	FALSE	FALSE
GO:0043154	negative regulation of cysteine-type endopeptidase activity involved in apoptotic process	-0.0796869	0.936486	0.981731	FALSE	FALSE
GO:2000649	regulation of sodium ion transmembrane transporter activity	-0.0813623	0.935154	0.981247	FALSE	FALSE
GO:0032755	positive regulation of interleukin-6 production	-0.0840952	0.932981	0.980053	FALSE	FALSE
GO:0090383	phagosome acidification	-0.0864867	0.93108	0.980053	FALSE	FALSE
GO:0006977	DNA damage response, signal transduction by p53 class mediator resulting in cell cycle arrest	-0.0866763	0.930929	0.980053	FALSE	FALSE
GO:0031297	replication fork processing	-0.0893843	0.928777	0.999433	FALSE	FALSE
GO:0001947	heart looping	-0.0902639	0.928078	0.980053	FALSE	FALSE
GO:0042987	amyloid precursor protein catabolic process	-0.0908653	0.9276	0.980053	FALSE	FALSE
GO:0010881	regulation of cardiac muscle contraction by regulation of the release of sequestered calcium ion	-0.0923139	0.926449	0.980053	FALSE	FALSE
GO:0097502	mannosylation	-0.0954134	0.923986	0.980053	FALSE	FALSE
GO:0035019	somatic stem cell population maintenance	-0.102661	0.918232	0.980053	FALSE	FALSE
GO:0000724	double-strand break repair via homologous recombination	-0.10287	0.918066	0.980053	FALSE	FALSE
GO:0006098	pentose-phosphate shunt	-0.111727	0.91104	0.980053	FALSE	FALSE
GO:0006260	DNA replication	-0.11278	0.910205	0.980053	FALSE	FALSE
GO:0034220	ion transmembrane transport	-0.112997	0.910033	0.980053	FALSE	FALSE
GO:0007368	determination of left/right symmetry	-0.113744	0.909441	0.980053	FALSE	FALSE
GO:0043401	steroid hormone mediated signaling pathway	-0.114456	0.908876	0.980053	FALSE	FALSE
GO:0051091	positive regulation of DNA binding transcription factor activity	-0.116613	0.907167	0.980053	FALSE	FALSE
GO:0010842	retina layer formation	-0.121954	0.902935	0.977514	FALSE	FALSE
GO:0006936	muscle contraction	-0.122571	0.902447	0.977514	FALSE	FALSE
GO:0051932	synaptic transmission, GABAergic	-0.130353	0.896287	0.977514	FALSE	FALSE
GO:0009408	response to heat	-0.131023	0.895757	0.977514	FALSE	FALSE
GO:0008543	fibroblast growth factor receptor signaling pathway	-0.133903	0.893479	0.977514	FALSE	FALSE
GO:0007275	multicellular organism development	-0.134625	0.892908	0.977514	FALSE	FALSE
GO:0002323	natural killer cell activation involved in immune response	-0.135128	0.892511	0.977514	FALSE	FALSE
GO:0030335	positive regulation of cell migration	-0.137611	0.890548	0.977514	FALSE	FALSE
GO:0001666	response to hypoxia	-0.137893	0.890325	0.977514	FALSE	FALSE
GO:0007031	peroxisome organization	-0.138783	0.889622	0.977514	FALSE	FALSE
GO:0070131	positive regulation of mitochondrial translation	-0.140564	0.888215	0.977514	FALSE	FALSE
GO:0001708	cell fate specification	-0.151114	0.879886	0.977514	FALSE	FALSE
GO:0007218	neuropeptide signaling pathway	-0.15253	0.878769	0.977514	FALSE	FALSE
GO:0003281	ventricular septum development	-0.155544	0.876393	0.977514	FALSE	FALSE
GO:0030970	retrograde protein transport, ER to cytosol	-0.160435	0.872539	0.976463	FALSE	FALSE
GO:0043171	peptide catabolic process	-0.162696	0.870758	0.976463	FALSE	FALSE
GO:0007259	JAK-STAT cascade	-0.163733	0.869941	0.976463	FALSE	FALSE
GO:0007080	mitotic metaphase plate congression	-0.165775	0.868334	0.976463	FALSE	FALSE
GO:0032332	positive regulation of chondrocyte differentiation	-0.168188	0.866435	0.976301	FALSE	FALSE
GO:0006298	mismatch repair	-0.17833	0.858464	0.970825	FALSE	FALSE
GO:0007179	transforming growth factor beta receptor signaling pathway	-0.185203	0.85307	0.967174	FALSE	FALSE
GO:0000079	regulation of cyclin-dependent protein serine/threonine kinase activity	-0.185468	0.852862	0.967174	FALSE	FALSE
GO:0007517	muscle organ development	-0.189195	0.84994	0.965472	FALSE	FALSE
GO:0009967	positive regulation of signal transduction	-0.189534	0.849674	0.965472	FALSE	FALSE
GO:0060285	cilium-dependent cell motility	-0.190802	0.848681	0.965472	FALSE	FALSE
GO:1904646	cellular response to amyloid-beta	-0.195576	0.844942	0.965472	FALSE	FALSE
GO:0010880	regulation of release of sequestered calcium ion into cytosol by sarcoplasmic reticulum	-0.203229	0.838956	0.961172	FALSE	FALSE
GO:0019228	neuronal action potential	-0.203421	0.838806	0.961172	FALSE	FALSE
GO:0033674	positive regulation of kinase activity	-0.206118	0.836699	0.961172	FALSE	FALSE
GO:0034116	positive regulation of heterotypic cell-cell adhesion	-0.208253	0.835031	0.960251	FALSE	FALSE
GO:0031295	T cell costimulation	-0.209297	0.834216	0.960251	FALSE	FALSE
GO:0008285	negative regulation of cell proliferation	-0.210882	0.832979	0.959797	FALSE	FALSE
GO:0032720	negative regulation of tumor necrosis factor production	-0.211069	0.832834	0.959797	FALSE	FALSE
GO:0035589	G-protein coupled purinergic nucleotide receptor signaling pathway	-0.212911	0.831396	0.959797	FALSE	FALSE
GO:0042273	ribosomal large subunit biogenesis	-0.21939	0.826346	0.957872	FALSE	FALSE
GO:0034587	piRNA metabolic process	-0.220248	0.825678	0.957872	FALSE	FALSE
GO:0046849	bone remodeling	-0.224963	0.822008	0.9571	FALSE	FALSE
GO:0120162		-0.225159	0.821856	0.9571	FALSE	FALSE
GO:0006939	smooth muscle contraction	-0.225953	0.821238	0.9571	FALSE	FALSE
GO:0045078	positive regulation of interferon-gamma biosynthetic process	-0.22606	0.821155	0.9571	FALSE	FALSE
GO:0070911	global genome nucleotide-excision repair	-0.227396	0.820116	0.9571	FALSE	FALSE
GO:0006810	transport	-0.230087	0.818024	0.9571	FALSE	FALSE
GO:0003184	pulmonary valve morphogenesis	-0.232891	0.815846	0.9571	FALSE	FALSE
GO:0070125	mitochondrial translational elongation	-0.236819	0.812797	0.957038	FALSE	FALSE
GO:0006122	mitochondrial electron transport, ubiquinol to cytochrome c	-0.240248	0.810138	0.957038	FALSE	FALSE
GO:0042100	B cell proliferation	-0.241984	0.808793	0.957038	FALSE	FALSE
GO:0032981	mitochondrial respiratory chain complex I assembly	-0.243882	0.807322	0.957038	FALSE	FALSE
GO:0007389	pattern specification process	-0.245981	0.805697	0.956905	FALSE	FALSE
GO:0045416	positive regulation of interleukin-8 biosynthetic process	-0.24722	0.804738	0.956905	FALSE	FALSE
GO:0006293	nucleotide-excision repair, preincision complex stabilization	-0.247969	0.804158	0.956905	FALSE	FALSE
GO:0040008	regulation of growth	-0.251841	0.801164	0.95603	FALSE	FALSE
GO:0043123	positive regulation of I-kappaB kinase/NF-kappaB signaling	-0.261398	0.793786	0.950672	FALSE	FALSE
GO:0000715	nucleotide-excision repair, DNA damage recognition	-0.264374	0.791492	0.949588	FALSE	FALSE
GO:0006937	regulation of muscle contraction	-0.266105	0.790158	0.949326	FALSE	FALSE
GO:0060071	Wnt signaling pathway, planar cell polarity pathway	-0.276966	0.781806	0.941118	FALSE	FALSE
GO:0019886	antigen processing and presentation of exogenous peptide antigen via MHC class II	-0.279717	0.779694	0.940424	FALSE	FALSE
GO:0044458	motile cilium assembly	-0.280529	0.779072	0.940424	FALSE	FALSE
GO:0033700	phospholipid efflux	-0.282766	0.777356	0.940375	FALSE	FALSE
GO:0006270	DNA replication initiation	-0.28599	0.774885	0.938509	FALSE	FALSE
GO:0007140	male meiotic nuclear division	-0.290581	0.771372	0.936352	FALSE	FALSE
GO:0070126	mitochondrial translational termination	-0.291549	0.770631	0.936352	FALSE	FALSE
GO:0006521	regulation of cellular amino acid metabolic process	-0.293362	0.769245	0.935815	FALSE	FALSE
GO:0032200	telomere organization	-0.295136	0.76789	0.935596	FALSE	FALSE
GO:0007059	chromosome segregation	-0.295614	0.767525	0.935596	FALSE	FALSE
GO:0034142	toll-like receptor 4 signaling pathway	-0.29878	0.765108	0.935596	FALSE	FALSE
GO:0010972	negative regulation of G2/M transition of mitotic cell cycle	-0.299486	0.76457	0.935596	FALSE	FALSE
GO:0090050	positive regulation of cell migration involved in sprouting angiogenesis	-0.299659	0.764437	0.935596	FALSE	FALSE
GO:0000187	activation of MAPK activity	-0.301425	0.76309	0.935596	FALSE	FALSE
GO:0030049	muscle filament sliding	-0.30912	0.75723	0.93242	FALSE	FALSE
GO:0006241	CTP biosynthetic process	-0.309626	0.756845	0.93242	FALSE	FALSE
GO:0006687	glycosphingolipid metabolic process	-0.309892	0.756643	0.93242	FALSE	FALSE
GO:0050727	regulation of inflammatory response	-0.314996	0.752765	0.93242	FALSE	FALSE
GO:0086091	regulation of heart rate by cardiac conduction	-0.315876	0.752097	0.93242	FALSE	FALSE
GO:0034329	cell junction assembly	-0.316937	0.751291	0.93242	FALSE	FALSE
GO:0019433	triglyceride catabolic process	-0.317255	0.75105	0.93242	FALSE	FALSE
GO:0007094	mitotic spindle assembly checkpoint	-0.317717	0.750699	0.93242	FALSE	FALSE
GO:0006636	unsaturated fatty acid biosynthetic process	-0.318019	0.75047	0.93242	FALSE	FALSE
GO:0006335	DNA replication-dependent nucleosome assembly	-0.318771	0.7499	0.93242	FALSE	FALSE
GO:0048935	peripheral nervous system neuron development	-0.318936	0.749775	0.93242	FALSE	FALSE
GO:0048513	animal organ development	-0.319048	0.74969	0.93242	FALSE	FALSE
GO:0032722	positive regulation of chemokine production	-0.321148	0.748099	0.93242	FALSE	FALSE
GO:0010629	negative regulation of gene expression	-0.326183	0.744286	0.93242	FALSE	FALSE
GO:0008334	histone mRNA metabolic process	-0.331018	0.740631	0.932316	FALSE	FALSE
GO:0035025	positive regulation of Rho protein signal transduction	-0.334051	0.738341	0.930864	FALSE	FALSE
GO:0060412	ventricular septum morphogenesis	-0.335283	0.737411	0.930771	FALSE	FALSE
GO:0015693	magnesium ion transport	-0.336785	0.736279	0.930497	FALSE	FALSE
GO:0060045	positive regulation of cardiac muscle cell proliferation	-0.337847	0.735479	0.930497	FALSE	FALSE
GO:0009888	tissue development	-0.339786	0.734018	0.930497	FALSE	FALSE
GO:0051145	smooth muscle cell differentiation	-0.347637	0.728113	0.92716	FALSE	FALSE
GO:0001934	positive regulation of protein phosphorylation	-0.348848	0.727203	0.92716	FALSE	FALSE
GO:0008544	epidermis development	-0.353325	0.723845	0.926503	FALSE	FALSE
GO:0045665	negative regulation of neuron differentiation	-0.356422	0.721525	0.925895	FALSE	FALSE
GO:0046697	decidualization	-0.359765	0.719023	0.924501	FALSE	FALSE
GO:0003333	amino acid transmembrane transport	-0.361791	0.717508	0.924424	FALSE	FALSE
GO:0006836	neurotransmitter transport	-0.36618	0.71423	0.921078	FALSE	FALSE
GO:2000810	regulation of bicellular tight junction assembly	-0.366672	0.713863	0.921078	FALSE	FALSE
GO:0002756	MyD88-independent toll-like receptor signaling pathway	-0.368131	0.712776	0.921069	FALSE	FALSE
GO:0003203	endocardial cushion morphogenesis	-0.368809	0.71227	0.921069	FALSE	FALSE
GO:0000184	nuclear-transcribed mRNA catabolic process, nonsense-mediated decay	-0.370057	0.71134	0.921069	FALSE	FALSE
GO:0006295	nucleotide-excision repair, DNA incision, 3'-to lesion	-0.373083	0.709087	0.920456	FALSE	FALSE
GO:0005513	detection of calcium ion	-0.380851	0.703314	0.918124	FALSE	FALSE
GO:0042769	DNA damage response, detection of DNA damage	-0.388885	0.697361	0.911747	FALSE	FALSE
GO:0001942	hair follicle development	-0.394237	0.693406	0.908884	FALSE	FALSE
GO:0007187	G-protein coupled receptor signaling pathway, coupled to cyclic nucleotide second messenger	-0.394452	0.693247	0.908884	FALSE	FALSE
GO:0015671	oxygen transport	-0.39708	0.691309	0.908454	FALSE	FALSE
GO:0038096	Fc-gamma receptor signaling pathway involved in phagocytosis	-0.400555	0.688748	0.908454	FALSE	FALSE
GO:0045577	regulation of B cell differentiation	-0.403531	0.686558	0.908454	FALSE	FALSE
GO:0045165	cell fate commitment	-0.404259	0.686022	0.908454	FALSE	FALSE
GO:0050766	positive regulation of phagocytosis	-0.406945	0.684049	0.908363	FALSE	FALSE
GO:0007417	central nervous system development	-0.408394	0.682985	0.907971	FALSE	FALSE
GO:0007156	homophilic cell adhesion via plasma membrane adhesion molecules	-0.410498	0.681441	0.906903	FALSE	FALSE
GO:0002286	T cell activation involved in immune response	-0.420629	0.674026	0.901998	FALSE	FALSE
GO:0045599	negative regulation of fat cell differentiation	-0.423898	0.67164	0.901163	FALSE	FALSE
GO:0033683	nucleotide-excision repair, DNA incision	-0.447073	0.654822	0.889876	FALSE	FALSE
GO:0001569	branching involved in blood vessel morphogenesis	-0.448059	0.654111	0.889876	FALSE	FALSE
GO:0042407	cristae formation	-0.453321	0.650317	0.888102	FALSE	FALSE
GO:0007131	reciprocal meiotic recombination	-0.45414	0.649728	0.888102	FALSE	FALSE
GO:0032201	telomere maintenance via semi-conservative replication	-0.454915	0.64917	0.888102	FALSE	FALSE
GO:0001570	vasculogenesis	-0.455254	0.648927	0.888102	FALSE	FALSE
GO:0002474	antigen processing and presentation of peptide antigen via MHC class I	-0.463447	0.643044	0.885682	FALSE	FALSE
GO:0043046	DNA methylation involved in gamete generation	-0.46511	0.641853	0.884794	FALSE	FALSE
GO:0007422	peripheral nervous system development	-0.471086	0.637579	0.883295	FALSE	FALSE
GO:1900026	positive regulation of substrate adhesion-dependent cell spreading	-0.479758	0.6314	0.87748	FALSE	FALSE
GO:0006296	nucleotide-excision repair, DNA incision, 5'-to lesion	-0.480169	0.631107	0.87748	FALSE	FALSE
GO:0007611	learning or memory	-0.482638	0.629353	0.87679	FALSE	FALSE
GO:0051092	positive regulation of NF-kappaB transcription factor activity	-0.487973	0.625569	0.873051	FALSE	FALSE
GO:0030217	T cell differentiation	-0.493045	0.621981	0.869977	FALSE	FALSE
GO:0043407	negative regulation of MAP kinase activity	-0.501996	0.61567	0.864492	FALSE	FALSE
GO:0006754	ATP biosynthetic process	-0.505686	0.613077	0.861916	FALSE	FALSE
GO:0045454	cell redox homeostasis	-0.50691	0.612218	0.861916	FALSE	FALSE
GO:0016126	sterol biosynthetic process	-0.507592	0.61174	0.861916	FALSE	FALSE
GO:0038095	Fc-epsilon receptor signaling pathway	-0.512867	0.608045	0.860706	FALSE	FALSE
GO:2001244	positive regulation of intrinsic apoptotic signaling pathway	-0.51938	0.603496	0.856568	FALSE	FALSE
GO:0048538	thymus development	-0.52051	0.602708	0.856568	FALSE	FALSE
GO:0022010	central nervous system myelination	-0.521075	0.602314	0.856568	FALSE	FALSE
GO:0007605	sensory perception of sound	-0.526996	0.598196	0.855451	FALSE	FALSE
GO:0006103	2-oxoglutarate metabolic process	-0.529708	0.596314	0.854102	FALSE	FALSE
GO:1901990	regulation of mitotic cell cycle phase transition	-0.535002	0.592648	0.851706	FALSE	FALSE
GO:0046718	viral entry into host cell	-0.535297	0.592444	0.851706	FALSE	FALSE
GO:0045666	positive regulation of neuron differentiation	-0.538495	0.590236	0.85073	FALSE	FALSE
GO:0060396	growth hormone receptor signaling pathway	-0.546496	0.584725	0.844964	FALSE	FALSE
GO:0015986	ATP synthesis coupled proton transport	-0.564764	0.572234	0.833539	FALSE	FALSE
GO:1902600	proton transmembrane transport	-0.567656	0.570269	0.832999	FALSE	FALSE
GO:0030183	B cell differentiation	-0.571714	0.567516	0.830133	FALSE	FALSE
GO:0071300	cellular response to retinoic acid	-0.577208	0.563799	0.829695	FALSE	FALSE
GO:0006123	mitochondrial electron transport, cytochrome c to oxygen	-0.577692	0.563472	0.829695	FALSE	FALSE
GO:0071732	cellular response to nitric oxide	-0.583261	0.559718	0.826965	FALSE	FALSE
GO:2000811	negative regulation of anoikis	-0.590058	0.555152	0.820784	FALSE	FALSE
GO:0034446	substrate adhesion-dependent cell spreading	-0.592918	0.553236	0.818859	FALSE	FALSE
GO:0032543	mitochondrial translation	-0.595888	0.55125	0.818192	FALSE	FALSE
GO:0099560	synaptic membrane adhesion	-0.602676	0.546724	0.815105	FALSE	FALSE
GO:0035722	interleukin-12-mediated signaling pathway	-0.603674	0.54606	0.815105	FALSE	FALSE
GO:0042274	ribosomal small subunit biogenesis	-0.605025	0.545162	0.815081	FALSE	FALSE
GO:0030513	positive regulation of BMP signaling pathway	-0.619762	0.535414	0.802506	FALSE	FALSE
GO:0007413	axonal fasciculation	-0.621529	0.534251	0.801791	FALSE	FALSE
GO:0060976	coronary vasculature development	-0.623435	0.532998	0.801791	FALSE	FALSE
GO:0090090	negative regulation of canonical Wnt signaling pathway	-0.626969	0.530679	0.80005	FALSE	FALSE
GO:0032693	negative regulation of interleukin-10 production	-0.628335	0.529784	0.799912	FALSE	FALSE
GO:0036499	PERK-mediated unfolded protein response	-0.630811	0.528164	0.798596	FALSE	FALSE
GO:0006165	nucleoside diphosphate phosphorylation	-0.631271	0.527863	0.798596	FALSE	FALSE
GO:1904469	positive regulation of tumor necrosis factor secretion	-0.636416	0.524505	0.795867	FALSE	FALSE
GO:0043280	positive regulation of cysteine-type endopeptidase activity involved in apoptotic process	-0.637324	0.523914	0.795867	FALSE	FALSE
GO:0006691	leukotriene metabolic process	-0.640023	0.522157	0.795624	FALSE	FALSE
GO:0043406	positive regulation of MAP kinase activity	-0.646794	0.517765	0.792709	FALSE	FALSE
GO:0042542	response to hydrogen peroxide	-0.649736	0.515863	0.791779	FALSE	FALSE
GO:0045080	positive regulation of chemokine biosynthetic process	-0.650393	0.515438	0.791779	FALSE	FALSE
GO:0000083	regulation of transcription involved in G1/S transition of mitotic cell cycle	-0.651921	0.514452	0.791758	FALSE	FALSE
GO:0008217	regulation of blood pressure	-0.654281	0.51293	0.791758	FALSE	FALSE
GO:0006629	lipid metabolic process	-0.655224	0.512324	0.791758	FALSE	FALSE
GO:0006294	nucleotide-excision repair, preincision complex assembly	-0.655405	0.512207	0.791758	FALSE	FALSE
GO:0006413	translational initiation	-0.657447	0.510894	0.791758	FALSE	FALSE
GO:0034138	toll-like receptor 3 signaling pathway	-0.657704	0.510728	0.791758	FALSE	FALSE
GO:0006486	protein glycosylation	-0.660935	0.508654	0.791758	FALSE	FALSE
GO:0045089	positive regulation of innate immune response	-0.661935	0.508013	0.791758	FALSE	FALSE
GO:0007507	heart development	-0.667197	0.504646	0.791758	FALSE	FALSE
GO:0007229	integrin-mediated signaling pathway	-0.668038	0.50411	0.791758	FALSE	FALSE
GO:1901224	positive regulation of NIK/NF-kappaB signaling	-0.677219	0.498267	0.791496	FALSE	FALSE
GO:0034080	CENP-A containing nucleosome assembly	-0.67762	0.498013	0.791496	FALSE	FALSE
GO:0045880	positive regulation of smoothened signaling pathway	-0.679127	0.497058	0.791474	FALSE	FALSE
GO:0050728	negative regulation of inflammatory response	-0.685916	0.492766	0.786425	FALSE	FALSE
GO:2001238	positive regulation of extrinsic apoptotic signaling pathway	-0.691359	0.48934	0.783369	FALSE	FALSE
GO:0098609	cell-cell adhesion	-0.695848	0.486524	0.782058	FALSE	FALSE
GO:0030336	negative regulation of cell migration	-0.696595	0.486056	0.782058	FALSE	FALSE
GO:0001816	cytokine production	-0.710147	0.477613	0.774452	FALSE	FALSE
GO:0043687	post-translational protein modification	-0.719559	0.471796	0.77186	FALSE	FALSE
GO:0086005	ventricular cardiac muscle cell action potential	-0.719875	0.471602	0.77186	FALSE	FALSE
GO:0045410	positive regulation of interleukin-6 biosynthetic process	-0.721278	0.470738	0.77186	FALSE	FALSE
GO:0007631	feeding behavior	-0.726967	0.467246	0.769959	FALSE	FALSE
GO:0036297	interstrand cross-link repair	-0.728655	0.466213	0.769415	FALSE	FALSE
GO:0042127	regulation of cell proliferation	-0.732863	0.463642	0.768279	FALSE	FALSE
GO:0051607	defense response to virus	-0.737076	0.461076	0.766288	FALSE	FALSE
GO:0034378	chylomicron assembly	-0.745081	0.456223	0.762631	FALSE	FALSE
GO:0010498	proteasomal protein catabolic process	-0.747912	0.454513	0.760703	FALSE	FALSE
GO:0097503	sialylation	-0.750823	0.452759	0.759006	FALSE	FALSE
GO:0006635	fatty acid beta-oxidation	-0.751882	0.452122	0.759006	FALSE	FALSE
GO:0034097	response to cytokine	-0.759941	0.44729	0.753889	FALSE	FALSE
GO:0035082	axoneme assembly	-0.769441	0.441632	0.748659	FALSE	FALSE
GO:0042060	wound healing	-0.770258	0.441147	0.748659	FALSE	FALSE
GO:0042552	myelination	-0.77069	0.440891	0.748659	FALSE	FALSE
GO:0045086	positive regulation of interleukin-2 biosynthetic process	-0.773178	0.439417	0.748659	FALSE	FALSE
GO:0019083	viral transcription	-0.781475	0.434523	0.746167	FALSE	FALSE
GO:0001580	detection of chemical stimulus involved in sensory perception of bitter taste	-0.787279	0.431118	0.742709	FALSE	FALSE
GO:0007586	digestion	-0.788729	0.430271	0.742287	FALSE	FALSE
GO:0000717	nucleotide-excision repair, DNA duplex unwinding	-0.791272	0.428785	0.742094	FALSE	FALSE
GO:0001682	tRNA 5'-leader removal	-0.79321	0.427655	0.742094	FALSE	FALSE
GO:0045926	negative regulation of growth	-0.798542	0.424556	0.738897	FALSE	FALSE
GO:0000028	ribosomal small subunit assembly	-0.799457	0.424025	0.738897	FALSE	FALSE
GO:0006412	translation	-0.801827	0.422653	0.737644	FALSE	FALSE
GO:0090179	planar cell polarity pathway involved in neural tube closure	-0.804195	0.421284	0.736302	FALSE	FALSE
GO:0000076	DNA replication checkpoint	-0.805092	0.420767	0.736302	FALSE	FALSE
GO:0016266	O-glycan processing	-0.809419	0.418274	0.735326	FALSE	FALSE
GO:0071479	cellular response to ionizing radiation	-0.810898	0.417424	0.734928	FALSE	FALSE
GO:0042776	mitochondrial ATP synthesis coupled proton transport	-0.813876	0.415716	0.733939	FALSE	FALSE
GO:0010628	positive regulation of gene expression	-0.823984	0.409949	0.727372	FALSE	FALSE
GO:0000082	G1/S transition of mitotic cell cycle	-0.828866	0.40718	0.724729	FALSE	FALSE
GO:0007224	smoothened signaling pathway	-0.829483	0.406831	0.724729	FALSE	FALSE
GO:0045333	cellular respiration	-0.833241	0.404709	0.723515	FALSE	FALSE
GO:0000070	mitotic sister chromatid segregation	-0.846804	0.397104	0.71432	FALSE	FALSE
GO:2000179	positive regulation of neural precursor cell proliferation	-0.850051	0.395297	0.711793	FALSE	FALSE
GO:0030030	cell projection organization	-0.853095	0.393606	0.711144	FALSE	FALSE
GO:0010875	positive regulation of cholesterol efflux	-0.855961	0.392019	0.709896	FALSE	FALSE
GO:0070527	platelet aggregation	-0.865564	0.386729	0.705187	FALSE	FALSE
GO:0002230	positive regulation of defense response to virus by host	-0.874728	0.381722	0.699051	FALSE	FALSE
GO:0051321	meiotic cell cycle	-0.874809	0.381678	0.699051	FALSE	FALSE
GO:0006839	mitochondrial transport	-0.883914	0.376743	0.69651	FALSE	FALSE
GO:0045668	negative regulation of osteoblast differentiation	-0.884916	0.376202	0.69651	FALSE	FALSE
GO:0007283	spermatogenesis	-0.89051	0.373192	0.692256	FALSE	FALSE
GO:0050896	response to stimulus	-0.895029	0.370772	0.691975	FALSE	FALSE
GO:0033617	mitochondrial respiratory chain complex IV assembly	-0.896941	0.36975	0.691975	FALSE	FALSE
GO:0003148	outflow tract septum morphogenesis	-0.900784	0.367703	0.690772	FALSE	FALSE
GO:0043410	positive regulation of MAPK cascade	-0.902425	0.366831	0.689969	FALSE	FALSE
GO:0050731	positive regulation of peptidyl-tyrosine phosphorylation	-0.906164	0.364849	0.687291	FALSE	FALSE
GO:0006119	oxidative phosphorylation	-0.90661	0.364613	0.687291	FALSE	FALSE
GO:0006644	phospholipid metabolic process	-0.908547	0.363589	0.687291	FALSE	FALSE
GO:0035458	cellular response to interferon-beta	-0.911647	0.361955	0.687291	FALSE	FALSE
GO:0007189	adenylate cyclase-activating G-protein coupled receptor signaling pathway	-0.91312	0.361179	0.687203	FALSE	FALSE
GO:0051382	kinetochore assembly	-0.915327	0.36002	0.686088	FALSE	FALSE
GO:0010165	response to X-ray	-0.915634	0.359859	0.686088	FALSE	FALSE
GO:0010595	positive regulation of endothelial cell migration	-0.920726	0.357193	0.682747	FALSE	FALSE
GO:0006869	lipid transport	-0.925926	0.354485	0.678899	FALSE	FALSE
GO:0001658	branching involved in ureteric bud morphogenesis	-0.925938	0.354478	0.678899	FALSE	FALSE
GO:0042472	inner ear morphogenesis	-0.926226	0.354329	0.678899	FALSE	FALSE
GO:0042493	response to drug	-0.933363	0.350633	0.676513	FALSE	FALSE
GO:0071347	cellular response to interleukin-1	-0.939609	0.347418	0.673615	FALSE	FALSE
GO:0001837	epithelial to mesenchymal transition	-0.939777	0.347332	0.673615	FALSE	FALSE
GO:0001818	negative regulation of cytokine production	-0.93993	0.347254	0.673615	FALSE	FALSE
GO:0034472	snRNA 3'-end processing	-0.942385	0.345996	0.673615	FALSE	FALSE
GO:0042744	hydrogen peroxide catabolic process	-0.948838	0.342703	0.671141	FALSE	FALSE
GO:0071222	cellular response to lipopolysaccharide	-0.956598	0.33877	0.665952	FALSE	FALSE
GO:0060337	type I interferon signaling pathway	-0.972328	0.330887	0.653026	FALSE	FALSE
GO:0007219	Notch signaling pathway	-0.973133	0.330487	0.653026	FALSE	FALSE
GO:0051482	positive regulation of cytosolic calcium ion concentration involved in phospholipase C-activating G-protein coupled signaling pathway	-0.978835	0.327662	0.65114	FALSE	FALSE
GO:0060968	regulation of gene silencing	-0.982018	0.326091	0.64938	FALSE	FALSE
GO:0001568	blood vessel development	-0.982511	0.325848	0.64938	FALSE	FALSE
GO:0050853	B cell receptor signaling pathway	-0.987602	0.323347	0.646514	FALSE	FALSE
GO:0070268	cornification	-0.98926	0.322536	0.645934	FALSE	FALSE
GO:0006488	dolichol-linked oligosaccharide biosynthetic process	-0.992198	0.321101	0.645632	FALSE	FALSE
GO:0006995	cellular response to nitrogen starvation	-0.992238	0.321081	0.645632	FALSE	FALSE
GO:0019221	cytokine-mediated signaling pathway	-0.99729	0.318624	0.643835	FALSE	FALSE
GO:0070987	error-free translesion synthesis	-0.998262	0.318152	0.643742	FALSE	FALSE
GO:0006271	DNA strand elongation involved in DNA replication	-1.00307	0.315829	0.64058	FALSE	FALSE
GO:0003198	epithelial to mesenchymal transition involved in endocardial cushion formation	-1.00687	0.313996	0.640267	FALSE	FALSE
GO:0032570	response to progesterone	-1.00829	0.313317	0.640134	FALSE	FALSE
GO:0006614	SRP-dependent cotranslational protein targeting to membrane	-1.01738	0.308971	0.637755	FALSE	FALSE
GO:0006289	nucleotide-excision repair	-1.02101	0.307251	0.635541	FALSE	FALSE
GO:0061029	eyelid development in camera-type eye	-1.02439	0.305653	0.634915	FALSE	FALSE
GO:0019722	calcium-mediated signaling	-1.02633	0.304737	0.634915	FALSE	FALSE
GO:0042632	cholesterol homeostasis	-1.02882	0.303563	0.633578	FALSE	FALSE
GO:0000712	resolution of meiotic recombination intermediates	-1.04793	0.294671	0.618596	FALSE	FALSE
GO:0044772	mitotic cell cycle phase transition	-1.05349	0.292119	0.618596	FALSE	FALSE
GO:0071260	cellular response to mechanical stimulus	-1.05497	0.291438	0.618512	FALSE	FALSE
GO:0090103	cochlea morphogenesis	-1.05974	0.289261	0.61513	FALSE	FALSE
GO:0050873	brown fat cell differentiation	-1.06684	0.286042	0.609306	FALSE	FALSE
GO:0048709	oligodendrocyte differentiation	-1.07057	0.284363	0.607322	FALSE	FALSE
GO:0006898	receptor-mediated endocytosis	-1.07387	0.28288	0.606405	FALSE	FALSE
GO:0002250	adaptive immune response	-1.07765	0.28119	0.605342	FALSE	FALSE
GO:0031424	keratinization	-1.07767	0.281181	0.605342	FALSE	FALSE
GO:0016525	negative regulation of angiogenesis	-1.0779	0.281079	0.605342	FALSE	FALSE
GO:0097352	autophagosome maturation	-1.08249	0.279034	0.605342	FALSE	FALSE
GO:0007608	sensory perception of smell	-1.08465	0.278075	0.604726	FALSE	FALSE
GO:0033539	fatty acid beta-oxidation using acyl-CoA dehydrogenase	-1.08932	0.276012	0.603659	FALSE	FALSE
GO:0032870	cellular response to hormone stimulus	-1.09551	0.273291	0.60068	FALSE	FALSE
GO:0050832	defense response to fungus	-1.10042	0.271151	0.598172	FALSE	FALSE
GO:0055085	transmembrane transport	-1.1014	0.270721	0.598172	FALSE	FALSE
GO:0010818	T cell chemotaxis	-1.10487	0.269218	0.59704	FALSE	FALSE
GO:0030154	cell differentiation	-1.10822	0.267766	0.59613	FALSE	FALSE
GO:0009615	response to virus	-1.10982	0.267075	0.59613	FALSE	FALSE
GO:0006968	cellular defense response	-1.11646	0.264226	0.592427	FALSE	FALSE
GO:0006952	defense response	-1.11941	0.262963	0.591648	FALSE	FALSE
GO:0000727	double-strand break repair via break-induced replication	-1.12233	0.261722	0.591321	FALSE	FALSE
GO:0002376	immune system process	-1.12971	0.258597	0.587579	FALSE	FALSE
GO:0060021	palate development	-1.13336	0.257063	0.585807	FALSE	FALSE
GO:0032060	bleb assembly	-1.14657	0.251558	0.574424	FALSE	FALSE
GO:0045907	positive regulation of vasoconstriction	-1.15302	0.248904	0.571439	FALSE	FALSE
GO:0003151	outflow tract morphogenesis	-1.15362	0.248654	0.571439	FALSE	FALSE
GO:0045429	positive regulation of nitric oxide biosynthetic process	-1.15943	0.246283	0.569398	FALSE	FALSE
GO:0045766	positive regulation of angiogenesis	-1.16948	0.242211	0.563233	FALSE	FALSE
GO:0071346	cellular response to interferon-gamma	-1.17862	0.238551	0.557928	FALSE	FALSE
GO:0030574	collagen catabolic process	-1.18012	0.237954	0.557352	FALSE	FALSE
GO:0031145	anaphase-promoting complex-dependent catabolic process	-1.18251	0.237001	0.556126	FALSE	FALSE
GO:0030261	chromosome condensation	-1.18533	0.235885	0.554608	FALSE	FALSE
GO:0007157	heterophilic cell-cell adhesion via plasma membrane cell adhesion molecules	-1.18589	0.235664	0.554608	FALSE	FALSE
GO:0009954	proximal/distal pattern formation	-1.19127	0.233548	0.551094	FALSE	FALSE
GO:0060070	canonical Wnt signaling pathway	-1.19789	0.230959	0.547799	FALSE	FALSE
GO:0048844	artery morphogenesis	-1.19903	0.230516	0.547698	FALSE	FALSE
GO:0030514	negative regulation of BMP signaling pathway	-1.19908	0.230496	0.547698	FALSE	FALSE
GO:0015701	bicarbonate transport	-1.20039	0.229989	0.547698	FALSE	FALSE
GO:0019985	translesion synthesis	-1.20222	0.229277	0.547698	FALSE	FALSE
GO:0045869	negative regulation of single stranded viral RNA replication via double stranded DNA intermediate	-1.20273	0.229081	0.547698	FALSE	FALSE
GO:0035456	response to interferon-beta	-1.2095	0.226472	0.547698	FALSE	FALSE
GO:0016311	dephosphorylation	-1.21568	0.224108	0.545683	FALSE	FALSE
GO:0006953	acute-phase response	-1.22056	0.222251	0.545558	FALSE	FALSE
GO:0006493	protein O-linked glycosylation	-1.2249	0.220614	0.54454	FALSE	FALSE
GO:0009311	oligosaccharide metabolic process	-1.22723	0.219737	0.54454	FALSE	FALSE
GO:0007159	leukocyte cell-cell adhesion	-1.22767	0.219571	0.54454	FALSE	FALSE
GO:0031100	animal organ regeneration	-1.23007	0.218672	0.54454	FALSE	FALSE
GO:0001525	angiogenesis	-1.23184	0.218007	0.54454	FALSE	FALSE
GO:0045765	regulation of angiogenesis	-1.24388	0.213546	0.536449	FALSE	FALSE
GO:0007186	G-protein coupled receptor signaling pathway	-1.24807	0.212005	0.535594	FALSE	FALSE
GO:0032735	positive regulation of interleukin-12 production	-1.25048	0.211126	0.535594	FALSE	FALSE
GO:0050871	positive regulation of B cell activation	-1.25128	0.210832	0.535594	FALSE	FALSE
GO:0007519	skeletal muscle tissue development	-1.25327	0.210106	0.535594	FALSE	FALSE
GO:0007129	synapsis	-1.26449	0.206054	0.531174	FALSE	FALSE
GO:0030326	embryonic limb morphogenesis	-1.26815	0.204744	0.528697	FALSE	FALSE
GO:0042276	error-prone translesion synthesis	-1.27	0.204085	0.528126	FALSE	FALSE
GO:0010499	proteasomal ubiquitin-independent protein catabolic process	-1.27199	0.203377	0.527426	FALSE	FALSE
GO:0001774	microglial cell activation	-1.27679	0.201676	0.524757	FALSE	FALSE
GO:0043312	neutrophil degranulation	-1.27965	0.200667	0.524757	FALSE	FALSE
GO:0016339	calcium-dependent cell-cell adhesion via plasma membrane cell adhesion molecules	-1.28011	0.200505	0.524757	FALSE	FALSE
GO:0007566	embryo implantation	-1.28087	0.20024	0.524757	FALSE	FALSE
GO:0007267	cell-cell signaling	-1.28477	0.198871	0.524757	FALSE	FALSE
GO:0032729	positive regulation of interferon-gamma production	-1.29556	0.195127	0.519307	FALSE	FALSE
GO:0019068	virion assembly	-1.30793	0.190897	0.512969	FALSE	FALSE
GO:0016254	preassembly of GPI anchor in ER membrane	-1.30934	0.19042	0.512969	FALSE	FALSE
GO:0002040	sprouting angiogenesis	-1.31484	0.188564	0.509518	FALSE	FALSE
GO:0007220	Notch receptor processing	-1.32001	0.186833	0.507753	FALSE	FALSE
GO:0032526	response to retinoic acid	-1.3287	0.183947	0.502727	FALSE	FALSE
GO:0045088	regulation of innate immune response	-1.33299	0.182534	0.500089	FALSE	FALSE
GO:0035455	response to interferon-alpha	-1.33935	0.180456	0.496138	FALSE	FALSE
GO:0030166	proteoglycan biosynthetic process	-1.36053	0.173663	0.484853	FALSE	FALSE
GO:0045600	positive regulation of fat cell differentiation	-1.36882	0.171056	0.479499	FALSE	FALSE
GO:0006911	phagocytosis, engulfment	-1.3716	0.170189	0.477968	FALSE	FALSE
GO:0034341	response to interferon-gamma	-1.38427	0.166277	0.473025	FALSE	FALSE
GO:0040037	negative regulation of fibroblast growth factor receptor signaling pathway	-1.3853	0.165962	0.473025	FALSE	FALSE
GO:0035313	wound healing, spreading of epidermal cells	-1.38797	0.165147	0.473025	FALSE	FALSE
GO:0032930	positive regulation of superoxide anion generation	-1.38941	0.164708	0.473025	FALSE	FALSE
GO:0050911	detection of chemical stimulus involved in sensory perception of smell	-1.39432	0.163222	0.473025	FALSE	FALSE
GO:0071356	cellular response to tumor necrosis factor	-1.39608	0.16269	0.473025	FALSE	FALSE
GO:0002755	MyD88-dependent toll-like receptor signaling pathway	-1.40461	0.160138	0.46924	FALSE	FALSE
GO:0002218	activation of innate immune response	-1.42112	0.155282	0.458043	FALSE	FALSE
GO:0007171	activation of transmembrane receptor protein tyrosine kinase activity	-1.42385	0.154491	0.456794	FALSE	FALSE
GO:0030595	leukocyte chemotaxis	-1.42757	0.153416	0.454556	FALSE	FALSE
GO:0002479	antigen processing and presentation of exogenous peptide antigen via MHC class I, TAP-dependent	-1.43314	0.151817	0.451082	FALSE	FALSE
GO:0030216	keratinocyte differentiation	-1.43689	0.15075	0.449976	FALSE	FALSE
GO:0002181	cytoplasmic translation	-1.43867	0.150243	0.449467	FALSE	FALSE
GO:0006814	sodium ion transport	-1.44749	0.147759	0.444501	FALSE	FALSE
GO:0051170	nuclear import	-1.44755	0.147743	0.444501	FALSE	FALSE
GO:0043032	positive regulation of macrophage activation	-1.44984	0.147103	0.444501	FALSE	FALSE
GO:0001656	metanephros development	-1.45846	0.144715	0.442741	FALSE	FALSE
GO:0030282	bone mineralization	-1.46061	0.144123	0.442401	FALSE	FALSE
GO:0006744	ubiquinone biosynthetic process	-1.46262	0.143571	0.442401	FALSE	FALSE
GO:0006910	phagocytosis, recognition	-1.4767	0.139757	0.435628	FALSE	FALSE
GO:0009653	anatomical structure morphogenesis	-1.4879	0.136778	0.427254	FALSE	FALSE
GO:0060326	cell chemotaxis	-1.52669	0.126839	0.404103	FALSE	FALSE
GO:0002009	morphogenesis of an epithelium	-1.53053	0.125886	0.403634	FALSE	FALSE
GO:0007568	aging	-1.53583	0.12458	0.402995	FALSE	FALSE
GO:0034113	heterotypic cell-cell adhesion	-1.53624	0.124478	0.402995	FALSE	FALSE
GO:0035269	protein O-linked mannosylation	-1.54478	0.122401	0.399055	FALSE	FALSE
GO:0034375	high-density lipoprotein particle remodeling	-1.55537	0.119859	0.396667	FALSE	FALSE
GO:0032259	methylation	-1.56226	0.118227	0.394879	FALSE	FALSE
GO:0015949	nucleobase-containing small molecule interconversion	-1.56714	0.117083	0.391989	FALSE	FALSE
GO:0007166	cell surface receptor signaling pathway	-1.57318	0.115677	0.391603	FALSE	FALSE
GO:0006024	glycosaminoglycan biosynthetic process	-1.58169	0.113719	0.387541	FALSE	FALSE
GO:0045071	negative regulation of viral genome replication	-1.59602	0.110484	0.380358	FALSE	FALSE
GO:0060333	interferon-gamma-mediated signaling pathway	-1.59876	0.109875	0.379696	FALSE	FALSE
GO:0001657	ureteric bud development	-1.61975	0.105287	0.367737	FALSE	FALSE
GO:0048247	lymphocyte chemotaxis	-1.62244	0.104709	0.366611	FALSE	FALSE
GO:0070374	positive regulation of ERK1 and ERK2 cascade	-1.62454	0.104261	0.366433	FALSE	FALSE
GO:0048706	embryonic skeletal system development	-1.63374	0.102313	0.36096	FALSE	FALSE
GO:0048245	eosinophil chemotaxis	-1.63832	0.101355	0.359744	FALSE	FALSE
GO:0055114	oxidation-reduction process	-1.64483	0.100005	0.356571	FALSE	FALSE
GO:0045087	innate immune response	-1.64865	0.0992186	0.35447	FALSE	FALSE
GO:0021983	pituitary gland development	-1.65022	0.0988977	0.354224	FALSE	FALSE
GO:0055010	ventricular cardiac muscle tissue morphogenesis	-1.65026	0.0988896	0.354224	FALSE	FALSE
GO:0002224	toll-like receptor signaling pathway	-1.65553	0.0978161	0.354224	FALSE	FALSE
GO:0007160	cell-matrix adhesion	-1.66035	0.0968439	0.354224	FALSE	FALSE
GO:0060349	bone morphogenesis	-1.67017	0.0948865	0.349705	FALSE	FALSE
GO:0002377	immunoglobulin production	-1.67349	0.0942307	0.349288	FALSE	FALSE
GO:0006919	activation of cysteine-type endopeptidase activity involved in apoptotic process	-1.69487	0.0901002	0.339698	FALSE	FALSE
GO:0007601	visual perception	-1.69523	0.0900312	0.339698	FALSE	FALSE
GO:0045842	positive regulation of mitotic metaphase/anaphase transition	-1.70206	0.0887442	0.337599	FALSE	FALSE
GO:0031069	hair follicle morphogenesis	-1.70483	0.088226	0.337599	FALSE	FALSE
GO:0042531	positive regulation of tyrosine phosphorylation of STAT protein	-1.7052	0.0881573	0.337599	FALSE	FALSE
GO:0043066	negative regulation of apoptotic process	-1.70529	0.0881413	0.337599	FALSE	FALSE
GO:0045596	negative regulation of cell differentiation	-1.71341	0.086638	0.336037	FALSE	FALSE
GO:0097190	apoptotic signaling pathway	-1.72158	0.0851449	0.332087	FALSE	FALSE
GO:0032496	response to lipopolysaccharide	-1.72767	0.0840477	0.332087	FALSE	FALSE
GO:0018149	peptide cross-linking	-1.73207	0.0832603	0.331688	FALSE	FALSE
GO:0050900	leukocyte migration	-1.73411	0.082898	0.331438	FALSE	FALSE
GO:0043252	sodium-independent organic anion transport	-1.73636	0.0824994	0.331058	FALSE	FALSE
GO:0090502	RNA phosphodiester bond hydrolysis, endonucleolytic	-1.74364	0.0812214	0.328617	FALSE	FALSE
GO:1904706	negative regulation of vascular smooth muscle cell proliferation	-1.74524	0.0809437	0.328617	FALSE	FALSE
GO:0050776	regulation of immune response	-1.75772	0.0787954	0.32281	FALSE	FALSE
GO:0042730	fibrinolysis	-1.76268	0.0779542	0.321776	FALSE	FALSE
GO:0006508	proteolysis	-1.77351	0.0761436	0.3193	FALSE	FALSE
GO:0080111	DNA demethylation	-1.78217	0.0747219	0.315503	FALSE	FALSE
GO:0008608	attachment of spindle microtubules to kinetochore	-1.78405	0.0744154	0.315387	FALSE	FALSE
GO:0046839	phospholipid dephosphorylation	-1.78413	0.0744029	0.315387	FALSE	FALSE
GO:0048485	sympathetic nervous system development	-1.78558	0.0741677	0.315387	FALSE	FALSE
GO:0006637	acyl-CoA metabolic process	-1.78703	0.0739334	0.315387	FALSE	FALSE
GO:0006749	glutathione metabolic process	-1.78904	0.0736081	0.315387	FALSE	FALSE
GO:0060395	SMAD protein signal transduction	-1.80695	0.0707699	0.310453	FALSE	FALSE
GO:0090263	positive regulation of canonical Wnt signaling pathway	-1.80849	0.0705301	0.31021	FALSE	FALSE
GO:0031640	killing of cells of other organism	-1.81092	0.0701532	0.309895	FALSE	FALSE
GO:0042742	defense response to bacterium	-1.81179	0.070018	0.309895	FALSE	FALSE
GO:0009611	response to wounding	-1.8226	0.0683636	0.304326	FALSE	FALSE
GO:0032731	positive regulation of interleukin-1 beta production	-1.82593	0.0678602	0.303523	FALSE	FALSE
GO:0030324	lung development	-1.82721	0.067668	0.303523	FALSE	FALSE
GO:0016042	lipid catabolic process	-1.82912	0.0673816	0.303523	FALSE	FALSE
GO:0022617	extracellular matrix disassembly	-1.83085	0.0671236	0.303523	FALSE	FALSE
GO:0006954	inflammatory response	-1.83295	0.0668094	0.303523	FALSE	FALSE
GO:0014068	positive regulation of phosphatidylinositol 3-kinase signaling	-1.83605	0.0663502	0.303523	FALSE	FALSE
GO:0042738	exogenous drug catabolic process	-1.84227	0.0654359	0.303523	FALSE	FALSE
GO:2000778	positive regulation of interleukin-6 secretion	-1.84323	0.0652951	0.303523	FALSE	FALSE
GO:0052695	cellular glucuronidation	-1.85782	0.0631948	0.297463	FALSE	FALSE
GO:0022900	electron transport chain	-1.85986	0.0629056	0.297416	FALSE	FALSE
GO:0042475	odontogenesis of dentin-containing tooth	-1.87256	0.0611288	0.289474	FALSE	FALSE
GO:0042733	embryonic digit morphogenesis	-1.88074	0.0600078	0.286174	FALSE	FALSE
GO:0048856	anatomical structure development	-1.88508	0.0594195	0.285878	FALSE	FALSE
GO:0018279	protein N-linked glycosylation via asparagine	-1.89198	0.058493	0.282567	FALSE	FALSE
GO:0002227	innate immune response in mucosa	-1.89785	0.0577162	0.28	FALSE	FALSE
GO:0006958	complement activation, classical pathway	-1.89839	0.0576444	0.28	FALSE	FALSE
GO:0098869	cellular oxidant detoxification	-1.90112	0.057286	0.28	FALSE	FALSE
GO:0035115	embryonic forelimb morphogenesis	-1.90431	0.05687	0.279648	FALSE	FALSE
GO:0060325	face morphogenesis	-1.90551	0.0567132	0.279648	FALSE	FALSE
GO:0051897	positive regulation of protein kinase B signaling	-1.90943	0.0562071	0.279646	FALSE	FALSE
GO:0048146	positive regulation of fibroblast proliferation	-1.91446	0.055562	0.279048	FALSE	FALSE
GO:0050829	defense response to Gram-negative bacterium	-1.92256	0.0545356	0.27612	FALSE	FALSE
GO:0003323	type B pancreatic cell development	-1.94795	0.0514212	0.263846	FALSE	FALSE
GO:0007492	endoderm development	-1.95698	0.0503493	0.260857	FALSE	FALSE
GO:0033627	cell adhesion mediated by integrin	-1.97335	0.0484554	0.252016	FALSE	FALSE
GO:0019730	antimicrobial humoral response	-1.97344	0.0484451	0.252016	FALSE	FALSE
GO:0006865	amino acid transport	-1.98594	0.0470402	0.246224	FALSE	FALSE
GO:0002407	dendritic cell chemotaxis	-1.98819	0.0467911	0.246224	FALSE	FALSE
GO:0002063	chondrocyte development	-2.01495	0.0439103	0.236026	FALSE	FALSE
GO:0090399	replicative senescence	-2.01506	0.0438986	0.236026	FALSE	FALSE
GO:0030509	BMP signaling pathway	-2.02162	0.0432152	0.235281	FALSE	FALSE
GO:1990869	cellular response to chemokine	-2.03227	0.0421266	0.23083	FALSE	FALSE
GO:0034501	protein localization to kinetochore	-2.0325	0.0421028	0.23083	FALSE	FALSE
GO:2000406	positive regulation of T cell migration	-2.03328	0.0420244	0.23083	FALSE	FALSE
GO:0032331	negative regulation of chondrocyte differentiation	-2.04107	0.0412444	0.230489	FALSE	FALSE
GO:0007155	cell adhesion	-2.05059	0.0403068	0.227455	FALSE	FALSE
GO:0007565	female pregnancy	-2.05066	0.0403	0.227455	FALSE	FALSE
GO:0050921	positive regulation of chemotaxis	-2.05293	0.0400797	0.227455	FALSE	FALSE
GO:0008284	positive regulation of cell proliferation	-2.06119	0.0392854	0.225662	FALSE	FALSE
GO:0042102	positive regulation of T cell proliferation	-2.06773	0.0386654	0.223226	FALSE	FALSE
GO:0006027	glycosaminoglycan catabolic process	-2.07068	0.0383886	0.223116	FALSE	FALSE
GO:0030206	chondroitin sulfate biosynthetic process	-2.0722	0.0382467	0.223116	FALSE	FALSE
GO:0001890	placenta development	-2.08807	0.0367914	0.215822	FALSE	FALSE
GO:0048661	positive regulation of smooth muscle cell proliferation	-2.09882	0.0358325	0.213081	FALSE	FALSE
GO:0035987	endodermal cell differentiation	-2.11175	0.0347079	0.208125	FALSE	FALSE
GO:0007596	blood coagulation	-2.11668	0.0342874	0.206329	FALSE	FALSE
GO:0060347	heart trabecula formation	-2.11669	0.0342859	0.206329	FALSE	FALSE
GO:0019731	antibacterial humoral response	-2.12163	0.0338692	0.206293	FALSE	FALSE
GO:0006935	chemotaxis	-2.14309	0.0321056	0.1999	FALSE	FALSE
GO:0008584	male gonad development	-2.15417	0.031227	0.197121	FALSE	FALSE
GO:0035116	embryonic hindlimb morphogenesis	-2.15775	0.0309476	0.196396	FALSE	FALSE
GO:0050729	positive regulation of inflammatory response	-2.16513	0.0303774	0.192959	FALSE	FALSE
GO:0045987	positive regulation of smooth muscle contraction	-2.16923	0.0300655	0.191795	FALSE	FALSE
GO:0007204	positive regulation of cytosolic calcium ion concentration	-2.1813	0.029161	0.18732	FALSE	FALSE
GO:0071560	cellular response to transforming growth factor beta stimulus	-2.1834	0.0290064	0.18732	FALSE	FALSE
GO:0030449	regulation of complement activation	-2.18756	0.0287016	0.186302	FALSE	FALSE
GO:0006506	GPI anchor biosynthetic process	-2.19236	0.0283535	0.185079	FALSE	FALSE
GO:0032355	response to estradiol	-2.21402	0.0268272	0.178936	FALSE	FALSE
GO:0006082	organic acid metabolic process	-2.22659	0.0259744	0.174677	FALSE	FALSE
GO:0007200	phospholipase C-activating G-protein coupled receptor signaling pathway	-2.23011	0.0257401	0.174486	FALSE	FALSE
GO:0001649	osteoblast differentiation	-2.23147	0.02565	0.174486	FALSE	FALSE
GO:0006956	complement activation	-2.23667	0.0253079	0.172568	FALSE	FALSE
GO:0006955	immune response	-2.24752	0.024607	0.17073	FALSE	FALSE
GO:0030178	negative regulation of Wnt signaling pathway	-2.24949	0.0244813	0.170565	FALSE	FALSE
GO:0055078	sodium ion homeostasis	-2.25811	0.0239385	0.167429	FALSE	FALSE
GO:0050830	defense response to Gram-positive bacterium	-2.26804	0.0233269	0.165491	FALSE	FALSE
GO:0002062	chondrocyte differentiation	-2.27528	0.0228893	0.164941	FALSE	FALSE
GO:0014070	response to organic cyclic compound	-2.30831	0.0209818	0.15142	FALSE	FALSE
GO:0010811	positive regulation of cell-substrate adhesion	-2.31352	0.0206942	0.149821	FALSE	FALSE
GO:0002576	platelet degranulation	-2.31462	0.0206335	0.149821	FALSE	FALSE
GO:0042574	retinal metabolic process	-2.32983	0.0198152	0.145904	FALSE	FALSE
GO:0002430	complement receptor mediated signaling pathway	-2.33469	0.0195595	0.144121	FALSE	FALSE
GO:0051216	cartilage development	-2.34023	0.0192718	0.1425	FALSE	FALSE
GO:2000134	negative regulation of G1/S transition of mitotic cell cycle	-2.34276	0.0191418	0.1425	FALSE	FALSE
GO:0030208	dermatan sulfate biosynthetic process	-2.34408	0.019074	0.1425	FALSE	FALSE
GO:0000038	very long-chain fatty acid metabolic process	-2.34886	0.0188312	0.1425	FALSE	FALSE
GO:0051603	proteolysis involved in cellular protein catabolic process	-2.35027	0.0187598	0.1425	FALSE	FALSE
GO:0050679	positive regulation of epithelial cell proliferation	-2.35141	0.0187022	0.1425	FALSE	FALSE
GO:0044267	cellular protein metabolic process	-2.35681	0.0184327	0.1425	FALSE	FALSE
GO:0030593	neutrophil chemotaxis	-2.36065	0.018243	0.1425	FALSE	FALSE
GO:0070098	chemokine-mediated signaling pathway	-2.38457	0.0170991	0.137881	FALSE	FALSE
GO:0002548	monocyte chemotaxis	-2.38886	0.0169006	0.1376	FALSE	FALSE
GO:0048662	negative regulation of smooth muscle cell proliferation	-2.41006	0.0159499	0.131701	FALSE	FALSE
GO:0035567	non-canonical Wnt signaling pathway	-2.42845	0.0151634	0.128741	FALSE	FALSE
GO:0008202	steroid metabolic process	-2.43955	0.0147058	0.127447	FALSE	FALSE
GO:0060548	negative regulation of cell death	-2.44981	0.0142933	0.125797	FALSE	FALSE
GO:0048839	inner ear development	-2.4646	0.0137168	0.122313	FALSE	FALSE
GO:0001895	retina homeostasis	-2.47135	0.0134605	0.121515	FALSE	FALSE
GO:0001958	endochondral ossification	-2.51416	0.0119315	0.112713	FALSE	FALSE
GO:0050718	positive regulation of interleukin-1 beta secretion	-2.52842	0.0114577	0.112713	FALSE	FALSE
GO:0010718	positive regulation of epithelial to mesenchymal transition	-2.55939	0.0104857	0.106356	FALSE	FALSE
GO:0002486	antigen processing and presentation of endogenous peptide antigen via MHC class I via ER pathway, TAP-independent	-2.59732	0.00939553	0.0972414	FALSE	FALSE
GO:2000484	positive regulation of interleukin-8 secretion	-2.60356	0.009226	0.0966667	FALSE	FALSE
GO:0001501	skeletal system development	-2.61153	0.00901371	0.0966667	FALSE	FALSE
GO:0009612	response to mechanical stimulus	-2.6245	0.00867756	0.0966667	FALSE	FALSE
GO:0061844	antimicrobial humoral immune response mediated by antimicrobial peptide	-2.63449	0.00842644	0.0950943	FALSE	FALSE
GO:0042476	odontogenesis	-2.67453	0.00748339	0.0901	FALSE	FALSE
GO:0019373	epoxygenase P450 pathway	-2.70719	0.00678561	0.0853684	FALSE	FALSE
GO:0016045	detection of bacterium	-2.72808	0.00637034	0.0830769	FALSE	FALSE
GO:0042573	retinoic acid metabolic process	-2.78784	0.00530602	0.0753012	FALSE	FALSE
GO:0001503	ossification	-2.80039	0.00510402	0.0746914	FALSE	FALSE
GO:0001523	retinoid metabolic process	-2.81675	0.0048513	0.07325	FALSE	FALSE
GO:0006069	ethanol oxidation	-2.83522	0.00457941	0.07325	FALSE	FALSE
GO:0018146	keratan sulfate biosynthetic process	-2.83882	0.00452813	0.07325	FALSE	FALSE
GO:0003429	growth plate cartilage chondrocyte morphogenesis	-2.8797	0.00398047	0.0681159	FALSE	FALSE
GO:0030207	chondroitin sulfate catabolic process	-2.88408	0.00392556	0.0677941	FALSE	FALSE
GO:1901687	glutathione derivative biosynthetic process	-2.88702	0.00388909	0.0677941	FALSE	FALSE
GO:0010862	positive regulation of pathway-restricted SMAD protein phosphorylation	-2.91714	0.00353262	0.0646875	FALSE	FALSE
GO:0001822	kidney development	-2.96966	0.00298134	0.0606897	FALSE	FALSE
GO:0071773	cellular response to BMP stimulus	-2.98856	0.00280299	0.0575	FALSE	FALSE
GO:0006805	xenobiotic metabolic process	-3.00014	0.0026986	0.0575	FALSE	FALSE
GO:0030198	extracellular matrix organization	-3.00438	0.00266119	0.0575	FALSE	FALSE
GO:0030199	collagen fibril organization	-3.07649	0.00209451	0.0521277	FALSE	FALSE
GO:0045669	positive regulation of osteoblast differentiation	-3.13583	0.00171369	0.05	FALSE	TRUE
GO:0048701	embryonic cranial skeleton morphogenesis	-3.17141	0.00151698	0.0441026	FALSE	TRUE
GO:0001916	positive regulation of T cell mediated cytotoxicity	-3.19404	0.00140298	0.0441026	FALSE	TRUE
GO:0030501	positive regulation of bone mineralization	-3.46924	0.000521927	0.0230435	FALSE	TRUE
GO:0030855	epithelial cell differentiation	-3.60306	0.000314489	0.0170588	FALSE	TRUE
GO:0042572	retinol metabolic process	-3.6247	0.000289301	0.0170588	FALSE	TRUE
GO:0009617	response to bacterium	-3.71205	0.000205589	0.0107692	FALSE	TRUE
GO:0006957	complement activation, alternative pathway	-3.7565	0.000172309	0.01	FALSE	TRUE
GO:0010951	negative regulation of endopeptidase activity	-4.08437	4.41968e-05	0.00375	FALSE	TRUE
GO:0042340	keratan sulfate catabolic process	-4.42908	9.46376e-06	0	TRUE	TRUE

### Sheet: GO_CC_MetaBrain
Term	Name	Enrichment Z-score	Enrichment P-value	Enrichment Q-value	Bonferroni significant	FDR 5% significant
GO:0008023	transcription elongation factor complex	4.36459	1.2736e-05	0	TRUE	TRUE
GO:0005875	microtubule associated complex	4.18864	2.8063e-05	0	TRUE	TRUE
GO:0042641	actomyosin	4.08369	4.43267e-05	0.004	TRUE	TRUE
GO:0035371	microtubule plus-end	4.02357	5.73219e-05	0.004	TRUE	TRUE
GO:0098793	presynapse	3.87521	0.000106535	0.00625	TRUE	TRUE
GO:0016581	NuRD complex	3.8683	0.000109597	0.00625	TRUE	TRUE
GO:0030426	growth cone	3.70066	0.000215039	0.0109091	FALSE	TRUE
GO:0016604	nuclear body	3.61196	0.000303888	0.0141667	FALSE	TRUE
GO:0000407	phagophore assembly site	3.57801	0.000346223	0.015	FALSE	TRUE
GO:1904115	axon cytoplasm	3.54616	0.000390894	0.015	FALSE	TRUE
GO:0005802	trans-Golgi network	3.47153	0.000517494	0.0193333	FALSE	TRUE
GO:0005829	cytosol	3.40266	0.000667332	0.0215	FALSE	TRUE
GO:0030425	dendrite	3.38371	0.000715142	0.0215	FALSE	TRUE
GO:0030136	clathrin-coated vesicle	3.33956	0.000839108	0.0215	FALSE	TRUE
GO:0035327	transcriptionally active chromatin	3.3389	0.000841102	0.0215	FALSE	TRUE
GO:0043025	neuronal cell body	3.32314	0.000890105	0.0218182	FALSE	TRUE
GO:0048471	perinuclear region of cytoplasm	3.31341	0.000921653	0.0218182	FALSE	TRUE
GO:0016363	nuclear matrix	3.23745	0.00120602	0.0242857	FALSE	TRUE
GO:0014069	postsynaptic density	3.19799	0.0013839	0.0242857	FALSE	TRUE
GO:0097431	mitotic spindle pole	3.1907	0.00141927	0.0242857	FALSE	TRUE
GO:0005794	Golgi apparatus	3.16868	0.00153133	0.0242857	FALSE	TRUE
GO:0043197	dendritic spine	3.14905	0.00163802	0.0242857	FALSE	TRUE
GO:0005737	cytoplasm	3.13926	0.00169373	0.0242857	FALSE	TRUE
GO:0043204	perikaryon	3.10468	0.00190487	0.0256667	FALSE	TRUE
GO:0031252	cell leading edge	3.09841	0.00194562	0.0258065	FALSE	TRUE
GO:0035097	histone methyltransferase complex	3.08572	0.00203061	0.0266667	FALSE	TRUE
GO:0048188	Set1C/COMPASS complex	3.05897	0.00222097	0.0266667	FALSE	TRUE
GO:0031201	SNARE complex	3.05744	0.00223234	0.0266667	FALSE	TRUE
GO:0032839	dendrite cytoplasm	3.04882	0.00229745	0.0266667	FALSE	TRUE
GO:0000123	histone acetyltransferase complex	3.04087	0.00235893	0.0266667	FALSE	TRUE
GO:0005635	nuclear envelope	3.03546	0.00240172	0.0266667	FALSE	TRUE
GO:0015629	actin cytoskeleton	3.03338	0.00241828	0.0266667	FALSE	TRUE
GO:0000792	heterochromatin	3.02844	0.00245823	0.0266667	FALSE	TRUE
GO:0005815	microtubule organizing center	2.99038	0.00278626	0.0284444	FALSE	TRUE
GO:0055037	recycling endosome	2.97998	0.00288268	0.0284444	FALSE	TRUE
GO:0098685	Schaffer collateral - CA1 synapse	2.97236	0.00295516	0.0284444	FALSE	TRUE
GO:0034045	phagophore assembly site membrane	2.97193	0.00295938	0.0284444	FALSE	TRUE
GO:0005776	autophagosome	2.95619	0.00311469	0.0284444	FALSE	TRUE
GO:0016605	PML body	2.95333	0.00314362	0.0284444	FALSE	TRUE
GO:0005795	Golgi stack	2.93783	0.00330518	0.0293617	FALSE	TRUE
GO:0030673	axolemma	2.93048	0.00338442	0.0293617	FALSE	TRUE
GO:0044295	axonal growth cone	2.91463	0.00356109	0.03	FALSE	TRUE
GO:0031965	nuclear membrane	2.91112	0.00360138	0.03	FALSE	TRUE
GO:0005770	late endosome	2.89586	0.0037812	0.03	FALSE	TRUE
GO:0098978	glutamatergic synapse	2.88876	0.00386764	0.03	FALSE	TRUE
GO:0044305	calyx of Held	2.84912	0.0043841	0.0325	FALSE	TRUE
GO:0043198	dendritic shaft	2.83591	0.00456951	0.0328302	FALSE	TRUE
GO:0030659	cytoplasmic vesicle membrane	2.79666	0.00516345	0.0368966	FALSE	TRUE
GO:0099092	postsynaptic density, intracellular component	2.79045	0.00526353	0.0368966	FALSE	TRUE
GO:0034451	centriolar satellite	2.78205	0.0054016	0.0368966	FALSE	TRUE
GO:0030424	axon	2.75936	0.00579151	0.0377966	FALSE	TRUE
GO:0005654	nucleoplasm	2.7136	0.00665563	0.0428571	FALSE	TRUE
GO:0048786	presynaptic active zone	2.71282	0.00667142	0.0428571	FALSE	TRUE
GO:0005912	adherens junction	2.70913	0.00674602	0.0428571	FALSE	TRUE
GO:0016020	membrane	2.70808	0.00676731	0.0428571	FALSE	TRUE
GO:0005874	microtubule	2.67835	0.00739865	0.0464063	FALSE	TRUE
GO:0016234	inclusion body	2.63234	0.00848001	0.0532308	FALSE	FALSE
GO:0043195	terminal bouton	2.60429	0.00920637	0.0571212	FALSE	FALSE
GO:0016607	nuclear speck	2.59732	0.00939532	0.0574627	FALSE	FALSE
GO:0042734	presynaptic membrane	2.53677	0.0111881	0.0680882	FALSE	FALSE
GO:0005662	DNA replication factor A complex	2.50338	0.0123013	0.073913	FALSE	FALSE
GO:0005847	mRNA cleavage and polyadenylation specificity factor complex	2.46362	0.0137541	0.0816901	FALSE	FALSE
GO:0030686	90S preribosome	2.46055	0.0138723	0.0816901	FALSE	FALSE
GO:0030904	retromer complex	2.45394	0.01413	0.0827778	FALSE	FALSE
GO:0005768	endosome	2.44571	0.0144567	0.0833784	FALSE	FALSE
GO:0005905	clathrin-coated pit	2.44329	0.0145541	0.0833784	FALSE	FALSE
GO:0005769	early endosome	2.42419	0.0153425	0.086	FALSE	FALSE
GO:0016442	RISC complex	2.4169	0.0156532	0.0861842	FALSE	FALSE
GO:0019005	SCF ubiquitin ligase complex	2.40591	0.0161321	0.0874026	FALSE	FALSE
GO:0044224	juxtaparanode region of axon	2.3906	0.0168209	0.0898718	FALSE	FALSE
GO:0005671	Ada2/Gcn5/Ada3 transcription activator complex	2.37207	0.0176888	0.0927848	FALSE	FALSE
GO:0008180	COP9 signalosome	2.34307	0.0191259	0.097284	FALSE	FALSE
GO:0071339	MLL1 complex	2.32592	0.0200228	0.1	FALSE	FALSE
GO:0035098	ESC/E(Z) complex	2.32541	0.0200502	0.1	FALSE	FALSE
GO:0043231	intracellular membrane-bounded organelle	2.31235	0.0207585	0.102738	FALSE	FALSE
GO:0031410	cytoplasmic vesicle	2.28664	0.0222167	0.108488	FALSE	FALSE
GO:0001650	fibrillar center	2.26432	0.0235547	0.112759	FALSE	FALSE
GO:0015030	Cajal body	2.248	0.0245763	0.115843	FALSE	FALSE
GO:0098686	hippocampal mossy fiber to CA3 synapse	2.2362	0.0253385	0.118778	FALSE	FALSE
GO:0000151	ubiquitin ligase complex	2.23308	0.0255437	0.119231	FALSE	FALSE
GO:0005881	cytoplasmic microtubule	2.2077	0.0272652	0.126304	FALSE	FALSE
GO:0032587	ruffle membrane	2.19255	0.0283401	0.130833	FALSE	FALSE
GO:0036020	endolysosome membrane	2.18867	0.0286207	0.130833	FALSE	FALSE
GO:0002102	podosome	2.18082	0.0291965	0.130833	FALSE	FALSE
GO:0042025	host cell nucleus	2.17384	0.0297169	0.131753	FALSE	FALSE
GO:0032809	neuronal cell body membrane	2.15558	0.0311162	0.133922	FALSE	FALSE
GO:0030672	synaptic vesicle membrane	2.15341	0.0312867	0.133922	FALSE	FALSE
GO:1990909	Wnt signalosome	2.15196	0.0314006	0.133922	FALSE	FALSE
GO:0005871	kinesin complex	2.11016	0.0348446	0.148932	FALSE	FALSE
GO:0005814	centriole	2.08893	0.036714	0.154528	FALSE	FALSE
GO:0043657	host cell	2.0831	0.0372425	0.154528	FALSE	FALSE
GO:0008021	synaptic vesicle	2.08306	0.0372458	0.154528	FALSE	FALSE
GO:0045202	synapse	2.05782	0.0396074	0.161364	FALSE	FALSE
GO:0009898	cytoplasmic side of plasma membrane	2.05599	0.0397839	0.161364	FALSE	FALSE
GO:0098993	anchored component of synaptic vesicle membrane	2.05576	0.0398055	0.161364	FALSE	FALSE
GO:0071565	nBAF complex	2.04887	0.0404751	0.161652	FALSE	FALSE
GO:0030014	CCR4-NOT complex	2.04678	0.0406802	0.161652	FALSE	FALSE
GO:0016514	SWI/SNF complex	2.03969	0.0413813	0.161652	FALSE	FALSE
GO:0043194	axon initial segment	2.03853	0.0414966	0.161652	FALSE	FALSE
GO:0045334	clathrin-coated endocytic vesicle	2.03849	0.041501	0.161652	FALSE	FALSE
GO:0015630	microtubule cytoskeleton	2.02396	0.0429741	0.163496	FALSE	FALSE
GO:0043005	neuron projection	2.02103	0.0432766	0.163496	FALSE	FALSE
GO:0005891	voltage-gated calcium channel complex	2.01548	0.043854	0.163496	FALSE	FALSE
GO:0071203	WASH complex	2.0147	0.0439362	0.163496	FALSE	FALSE
GO:0005813	centrosome	2.00903	0.0445338	0.163496	FALSE	FALSE
GO:0005844	polysome	2.00688	0.0447628	0.163496	FALSE	FALSE
GO:0030688	preribosome, small subunit precursor	2.0062	0.0448349	0.163496	FALSE	FALSE
GO:0000242	pericentriolar material	2.00544	0.0449165	0.163496	FALSE	FALSE
GO:0030027	lamellipodium	1.99575	0.0459615	0.16448	FALSE	FALSE
GO:0098794	postsynapse	1.98922	0.0466766	0.165397	FALSE	FALSE
GO:0071006	U2-type catalytic step 1 spliceosome	1.96737	0.0491408	0.173937	FALSE	FALSE
GO:0035145	exon-exon junction complex	1.95242	0.050888	0.179063	FALSE	FALSE
GO:0031011	Ino80 complex	1.94661	0.0515813	0.179767	FALSE	FALSE
GO:0097730	non-motile cilium	1.9086	0.0563134	0.193182	FALSE	FALSE
GO:0017053	transcriptional repressor complex	1.89767	0.0577399	0.196241	FALSE	FALSE
GO:0000974	Prp19 complex	1.88449	0.0594992	0.198815	FALSE	FALSE
GO:0010494	cytoplasmic stress granule	1.88367	0.059609	0.198815	FALSE	FALSE
GO:0032154	cleavage furrow	1.87559	0.0607115	0.200511	FALSE	FALSE
GO:0031901	early endosome membrane	1.87511	0.0607775	0.200511	FALSE	FALSE
GO:0000781	chromosome, telomeric region	1.86878	0.0616536	0.201884	FALSE	FALSE
GO:0005694	chromosome	1.84626	0.064855	0.210719	FALSE	FALSE
GO:0030496	midbody	1.83258	0.0668652	0.215177	FALSE	FALSE
GO:0001401	mitochondrial sorting and assembly machinery complex	1.82065	0.06866	0.216643	FALSE	FALSE
GO:0140275		1.82065	0.06866	0.216643	FALSE	FALSE
GO:0032993	protein-DNA complex	1.81562	0.069428	0.217847	FALSE	FALSE
GO:0099061	integral component of postsynaptic density membrane	1.79976	0.0718992	0.22226	FALSE	FALSE
GO:0045171	intercellular bridge	1.79935	0.0719627	0.22226	FALSE	FALSE
GO:0060076	excitatory synapse	1.78732	0.073886	0.2258	FALSE	FALSE
GO:0090543	Flemming body	1.78187	0.07477	0.2258	FALSE	FALSE
GO:0031430	M band	1.78034	0.0750206	0.2258	FALSE	FALSE
GO:0031594	neuromuscular junction	1.76562	0.0774596	0.231192	FALSE	FALSE
GO:0043679	axon terminus	1.75146	0.0798662	0.232704	FALSE	FALSE
GO:0005884	actin filament	1.7456	0.0808805	0.232704	FALSE	FALSE
GO:0071564	npBAF complex	1.74293	0.0813451	0.232704	FALSE	FALSE
GO:0000784	nuclear chromosome, telomeric region	1.74209	0.081493	0.232704	FALSE	FALSE
GO:0005938	cell cortex	1.73677	0.0824284	0.232704	FALSE	FALSE
GO:0042995	cell projection	1.73596	0.0825702	0.232704	FALSE	FALSE
GO:0005730	nucleolus	1.73367	0.0829772	0.232704	FALSE	FALSE
GO:0035861	site of double-strand break	1.72468	0.0845853	0.237312	FALSE	FALSE
GO:0000139	Golgi membrane	1.70615	0.0879794	0.244815	FALSE	FALSE
GO:0031982	vesicle	1.69392	0.0902801	0.24865	FALSE	FALSE
GO:0030687	preribosome, large subunit precursor	1.67619	0.0937001	0.255629	FALSE	FALSE
GO:0035770	ribonucleoprotein granule	1.67242	0.094441	0.255629	FALSE	FALSE
GO:0034704	calcium channel complex	1.66707	0.0955015	0.25631	FALSE	FALSE
GO:0071013	catalytic step 2 spliceosome	1.65283	0.0983653	0.261765	FALSE	FALSE
GO:0099056	integral component of presynaptic membrane	1.65247	0.0984381	0.261765	FALSE	FALSE
GO:0045211	postsynaptic membrane	1.6384	0.101338	0.265233	FALSE	FALSE
GO:0005856	cytoskeleton	1.63591	0.101858	0.265491	FALSE	FALSE
GO:0016580	Sin3 complex	1.59551	0.110598	0.285886	FALSE	FALSE
GO:0031461	cullin-RING ubiquitin ligase complex	1.57395	0.1155	0.293277	FALSE	FALSE
GO:0031462	Cul2-RING ubiquitin ligase complex	1.56435	0.117735	0.29764	FALSE	FALSE
GO:0098831	presynaptic active zone cytoplasmic component	1.56015	0.118725	0.29838	FALSE	FALSE
GO:0005819	spindle	1.55126	0.120839	0.299945	FALSE	FALSE
GO:0010008	endosome membrane	1.53818	0.124005	0.305054	FALSE	FALSE
GO:0030286	dynein complex	1.51885	0.1288	0.312486	FALSE	FALSE
GO:0031519	PcG protein complex	1.5149	0.129799	0.313333	FALSE	FALSE
GO:0005801	cis-Golgi network	1.50792	0.131574	0.316043	FALSE	FALSE
GO:0031941	filamentous actin	1.48044	0.138755	0.332606	FALSE	FALSE
GO:0044615	nuclear pore nuclear basket	1.47593	0.139962	0.33381	FALSE	FALSE
GO:0032040	small-subunit processome	1.46508	0.142899	0.335469	FALSE	FALSE
GO:0030054	cell junction	1.42756	0.153419	0.355482	FALSE	FALSE
GO:0016529	sarcoplasmic reticulum	1.42529	0.154073	0.355482	FALSE	FALSE
GO:0005868	cytoplasmic dynein complex	1.42051	0.15546	0.355482	FALSE	FALSE
GO:0030126	COPI vesicle coat	1.42017	0.155557	0.355482	FALSE	FALSE
GO:0033276	transcription factor TFTC complex	1.41171	0.158035	0.357085	FALSE	FALSE
GO:0090575	RNA polymerase II transcription factor complex	1.41083	0.158296	0.357085	FALSE	FALSE
GO:0016592	mediator complex	1.3902	0.164467	0.366881	FALSE	FALSE
GO:0035102	PRC1 complex	1.38787	0.165177	0.366881	FALSE	FALSE
GO:0005682	U5 snRNP	1.37485	0.169178	0.373448	FALSE	FALSE
GO:0000785	chromatin	1.35469	0.175517	0.384146	FALSE	FALSE
GO:0030285	integral component of synaptic vesicle membrane	1.34951	0.177174	0.386505	FALSE	FALSE
GO:0005721	pericentric heterochromatin	1.34152	0.17975	0.389426	FALSE	FALSE
GO:0036477	somatodendritic compartment	1.33729	0.181129	0.389426	FALSE	FALSE
GO:1990023	mitotic spindle midzone	1.33687	0.181265	0.389426	FALSE	FALSE
GO:0032590	dendrite membrane	1.33014	0.183472	0.390948	FALSE	FALSE
GO:0090734	site of DNA damage	1.31758	0.187645	0.396791	FALSE	FALSE
GO:0031463	Cul3-RING ubiquitin ligase complex	1.31644	0.188026	0.396791	FALSE	FALSE
GO:0000813	ESCRT I complex	1.31217	0.189463	0.396791	FALSE	FALSE
GO:0043596	nuclear replication fork	1.29955	0.193756	0.40412	FALSE	FALSE
GO:0001726	ruffle	1.29322	0.195936	0.405991	FALSE	FALSE
GO:0033270	paranode region of axon	1.27167	0.20349	0.419862	FALSE	FALSE
GO:0005643	nuclear pore	1.25816	0.208333	0.429589	FALSE	FALSE
GO:0005634	nucleus	1.2397	0.215086	0.438243	FALSE	FALSE
GO:0071007	U2-type catalytic step 2 spliceosome	1.21793	0.223249	0.453767	FALSE	FALSE
GO:0012505	endomembrane system	1.19957	0.230304	0.461169	FALSE	FALSE
GO:0000137	Golgi cis cisterna	1.19232	0.233134	0.461169	FALSE	FALSE
GO:0000815	ESCRT III complex	1.19181	0.233335	0.461169	FALSE	FALSE
GO:0000932	P-body	1.18741	0.235066	0.461169	FALSE	FALSE
GO:0030665	clathrin-coated vesicle membrane	1.1859	0.235661	0.461169	FALSE	FALSE
GO:0032991	protein-containing complex	1.17466	0.24013	0.467821	FALSE	FALSE
GO:0005720	nuclear heterochromatin	1.17245	0.241016	0.467821	FALSE	FALSE
GO:0005793	endoplasmic reticulum-Golgi intermediate compartment	1.16209	0.245199	0.472511	FALSE	FALSE
GO:0005778	peroxisomal membrane	1.14745	0.251196	0.480083	FALSE	FALSE
GO:0097539	ciliary transition fiber	1.14681	0.25146	0.480083	FALSE	FALSE
GO:0030173	integral component of Golgi membrane	1.14235	0.253309	0.480083	FALSE	FALSE
GO:0005741	mitochondrial outer membrane	1.12915	0.258834	0.485	FALSE	FALSE
GO:0005811	lipid droplet	1.1186	0.263312	0.48813	FALSE	FALSE
GO:0030864	cortical actin cytoskeleton	1.11601	0.264417	0.48813	FALSE	FALSE
GO:0005657	replication fork	1.11586	0.264483	0.48813	FALSE	FALSE
GO:0055038	recycling endosome membrane	1.11385	0.265346	0.48813	FALSE	FALSE
GO:0031674	I band	1.11045	0.266803	0.489474	FALSE	FALSE
GO:0000346	transcription export complex	1.09945	0.271571	0.495968	FALSE	FALSE
GO:0033116	endoplasmic reticulum-Golgi intermediate compartment membrane	1.09305	0.274371	0.49804	FALSE	FALSE
GO:0030127	COPII vesicle coat	1.07559	0.28211	0.50498	FALSE	FALSE
GO:0060170	ciliary membrane	1.06978	0.28472	0.506431	FALSE	FALSE
GO:0001917	photoreceptor inner segment	1.06884	0.285142	0.506431	FALSE	FALSE
GO:0001518	voltage-gated sodium channel complex	1.0621	0.28819	0.510311	FALSE	FALSE
GO:0019898	extrinsic component of membrane	1.05603	0.290955	0.511473	FALSE	FALSE
GO:0005622	intracellular	1.04844	0.294435	0.515521	FALSE	FALSE
GO:0101003	ficolin-1-rich granule membrane	1.0425	0.297179	0.517203	FALSE	FALSE
GO:0008540	proteasome regulatory particle, base subcomplex	1.0424	0.297225	0.517203	FALSE	FALSE
GO:0022624	proteasome accessory complex	1.03829	0.299137	0.51874	FALSE	FALSE
GO:0030140	trans-Golgi network transport vesicle	1.02944	0.303271	0.519588	FALSE	FALSE
GO:0036064	ciliary basal body	1.02842	0.303751	0.519588	FALSE	FALSE
GO:0045335	phagocytic vesicle	1.01534	0.309944	0.524067	FALSE	FALSE
GO:0005665	DNA-directed RNA polymerase II, core complex	1.00758	0.313657	0.527658	FALSE	FALSE
GO:0031234	extrinsic component of cytoplasmic side of plasma membrane	0.991466	0.321458	0.535074	FALSE	FALSE
GO:0002116	semaphorin receptor complex	0.985045	0.324602	0.538608	FALSE	FALSE
GO:0005697	telomerase holoenzyme complex	0.971113	0.331492	0.548582	FALSE	FALSE
GO:0080008	Cul4-RING E3 ubiquitin ligase complex	0.955672	0.339238	0.558406	FALSE	FALSE
GO:0030134	COPII-coated ER to Golgi transport vesicle	0.936463	0.349035	0.564786	FALSE	FALSE
GO:0044291	cell-cell contact zone	0.932474	0.351091	0.565461	FALSE	FALSE
GO:0036464	cytoplasmic ribonucleoprotein granule	0.930467	0.352129	0.565461	FALSE	FALSE
GO:0071005	U2-type precatalytic spliceosome	0.92341	0.355794	0.569611	FALSE	FALSE
GO:0097060	synaptic membrane	0.913996	0.360719	0.573509	FALSE	FALSE
GO:0000502	proteasome complex	0.908764	0.363475	0.57535	FALSE	FALSE
GO:0031672	A band	0.899521	0.368375	0.578993	FALSE	FALSE
GO:0005942	phosphatidylinositol 3-kinase complex	0.887497	0.374811	0.58654	FALSE	FALSE
GO:0005681	spliceosomal complex	0.863025	0.388124	0.602089	FALSE	FALSE
GO:0098982	GABA-ergic synapse	0.854531	0.392811	0.607081	FALSE	FALSE
GO:0000922	spindle pole	0.847569	0.396678	0.607081	FALSE	FALSE
GO:0032580	Golgi cisterna membrane	0.845067	0.398073	0.607081	FALSE	FALSE
GO:0099059	integral component of presynaptic active zone membrane	0.842728	0.399381	0.607081	FALSE	FALSE
GO:0005744	mitochondrial inner membrane presequence translocase complex	0.836352	0.402957	0.6101	FALSE	FALSE
GO:0001725	stress fiber	0.824644	0.409574	0.617967	FALSE	FALSE
GO:0030176	integral component of endoplasmic reticulum membrane	0.799273	0.424132	0.629477	FALSE	FALSE
GO:0017101	aminoacyl-tRNA synthetase multienzyme complex	0.798162	0.424776	0.629477	FALSE	FALSE
GO:0000786	nucleosome	0.797584	0.425112	0.629477	FALSE	FALSE
GO:0030018	Z disc	0.792402	0.428126	0.629903	FALSE	FALSE
GO:0000776	kinetochore	0.789584	0.429771	0.629903	FALSE	FALSE
GO:0043034	costamere	0.783663	0.433238	0.632412	FALSE	FALSE
GO:0032281	AMPA glutamate receptor complex	0.78207	0.434173	0.632412	FALSE	FALSE
GO:0033268	node of Ranvier	0.778346	0.436365	0.632524	FALSE	FALSE
GO:0031089	platelet dense granule lumen	0.777157	0.437066	0.632524	FALSE	FALSE
GO:0032039	integrator complex	0.750921	0.4527	0.650222	FALSE	FALSE
GO:0000124	SAGA complex	0.745654	0.455877	0.652019	FALSE	FALSE
GO:0008076	voltage-gated potassium channel complex	0.739184	0.459795	0.652375	FALSE	FALSE
GO:0000178	exosome (RNase complex)	0.717659	0.472968	0.66866	FALSE	FALSE
GO:0098839	postsynaptic density membrane	0.714698	0.474795	0.668851	FALSE	FALSE
GO:0033017	sarcoplasmic reticulum membrane	0.703023	0.482041	0.674691	FALSE	FALSE
GO:1990904	ribonucleoprotein complex	0.690077	0.490146	0.681963	FALSE	FALSE
GO:0035267	NuA4 histone acetyltransferase complex	0.650161	0.515588	0.711799	FALSE	FALSE
GO:0036157	outer dynein arm	0.6474	0.517373	0.711976	FALSE	FALSE
GO:0099060	integral component of postsynaptic specialization membrane	0.641247	0.521362	0.715697	FALSE	FALSE
GO:0097542	ciliary tip	0.622812	0.533408	0.727297	FALSE	FALSE
GO:0005858	axonemal dynein complex	0.614078	0.539164	0.730799	FALSE	FALSE
GO:0045111	intermediate filament cytoskeleton	0.60923	0.542372	0.730799	FALSE	FALSE
GO:0046540	U4/U6 x U5 tri-snRNP complex	0.608706	0.542719	0.730799	FALSE	FALSE
GO:0005777	peroxisome	0.597039	0.550481	0.734838	FALSE	FALSE
GO:0000228	nuclear chromosome	0.586833	0.557316	0.739912	FALSE	FALSE
GO:0072686	mitotic spindle	0.578797	0.562726	0.744064	FALSE	FALSE
GO:0042645	mitochondrial nucleoid	0.57491	0.565352	0.745948	FALSE	FALSE
GO:0042470	melanosome	0.561899	0.574185	0.754203	FALSE	FALSE
GO:0005765	lysosomal membrane	0.56159	0.574396	0.754203	FALSE	FALSE
GO:0030139	endocytic vesicle	0.557112	0.577451	0.756445	FALSE	FALSE
GO:0030133	transport vesicle	0.552988	0.580271	0.75683	FALSE	FALSE
GO:0016282	eukaryotic 43S preinitiation complex	0.546475	0.58474	0.757543	FALSE	FALSE
GO:0000800	lateral element	0.54631	0.584853	0.757543	FALSE	FALSE
GO:0005783	endoplasmic reticulum	0.523417	0.600684	0.766977	FALSE	FALSE
GO:0005623	cell	0.480681	0.630743	0.792346	FALSE	FALSE
GO:0071004	U2-type prespliceosome	0.472113	0.636846	0.798552	FALSE	FALSE
GO:0005832	chaperonin-containing T-complex	0.469783	0.63851	0.798611	FALSE	FALSE
GO:0005637	nuclear inner membrane	0.454723	0.649308	0.808453	FALSE	FALSE
GO:1902711	GABA-A receptor complex	0.441931	0.658539	0.812658	FALSE	FALSE
GO:0005686	U2 snRNP	0.412672	0.679847	0.833106	FALSE	FALSE
GO:0009925	basal plasma membrane	0.406596	0.684304	0.834472	FALSE	FALSE
GO:0030532	small nuclear ribonucleoprotein complex	0.406144	0.684637	0.834472	FALSE	FALSE
GO:0070821	tertiary granule membrane	0.402278	0.68748	0.835108	FALSE	FALSE
GO:0030016	myofibril	0.398124	0.690538	0.835108	FALSE	FALSE
GO:0005923	bicellular tight junction	0.397799	0.690779	0.835108	FALSE	FALSE
GO:0005903	brush border	0.384817	0.700373	0.844879	FALSE	FALSE
GO:0032982	myosin filament	0.373004	0.709145	0.848963	FALSE	FALSE
GO:0101031	chaperone complex	0.354639	0.72286	0.854816	FALSE	FALSE
GO:0005739	mitochondrion	0.341891	0.732433	0.861545	FALSE	FALSE
GO:0005865	striated muscle thin filament	0.317809	0.75063	0.878851	FALSE	FALSE
GO:0032588	trans-Golgi network membrane	0.296702	0.766694	0.895182	FALSE	FALSE
GO:0000176	nuclear exosome (RNase complex)	0.27698	0.781796	0.902385	FALSE	FALSE
GO:0000307	cyclin-dependent protein kinase holoenzyme complex	0.276391	0.782248	0.902385	FALSE	FALSE
GO:0031258	lamellipodium membrane	0.273786	0.784249	0.902385	FALSE	FALSE
GO:0034663	endoplasmic reticulum chaperone complex	0.264215	0.791614	0.908849	FALSE	FALSE
GO:0005930	axoneme	0.259085	0.79557	0.911071	FALSE	FALSE
GO:0017119	Golgi transport complex	0.254364	0.799215	0.912977	FALSE	FALSE
GO:0042555	MCM complex	0.2473	0.804676	0.914937	FALSE	FALSE
GO:0035579	specific granule membrane	0.242187	0.808635	0.914937	FALSE	FALSE
GO:0043209	myelin sheath	0.241759	0.808967	0.914937	FALSE	FALSE
GO:0016459	myosin complex	0.229401	0.818557	0.920777	FALSE	FALSE
GO:0030175	filopodium	0.221546	0.824667	0.92419	FALSE	FALSE
GO:0099055	integral component of postsynaptic membrane	0.212778	0.8315	0.928958	FALSE	FALSE
GO:0035869	ciliary transition zone	0.21075	0.833083	0.928958	FALSE	FALSE
GO:0005911	cell-cell junction	0.205073	0.837515	0.931502	FALSE	FALSE
GO:0005680	anaphase-promoting complex	0.200232	0.841299	0.931502	FALSE	FALSE
GO:0097225	sperm midpiece	0.194021	0.84616	0.932816	FALSE	FALSE
GO:0005666	DNA-directed RNA polymerase III complex	0.186533	0.852027	0.932816	FALSE	FALSE
GO:0014704	intercalated disc	0.182024	0.855564	0.932816	FALSE	FALSE
GO:0016323	basolateral plasma membrane	0.172655	0.862923	0.934493	FALSE	FALSE
GO:0030658	transport vesicle membrane	0.166846	0.867491	0.937373	FALSE	FALSE
GO:0030667	secretory granule membrane	0.147454	0.882773	0.947494	FALSE	FALSE
GO:0034707	chloride channel complex	0.133417	0.893864	0.950806	FALSE	FALSE
GO:0000777	condensed chromosome kinetochore	0.11995	0.904523	0.952817	FALSE	FALSE
GO:0000790	nuclear chromatin	0.112016	0.910811	0.956792	FALSE	FALSE
GO:0001750	photoreceptor outer segment	0.108963	0.913232	0.956869	FALSE	FALSE
GO:0030315	T-tubule	0.102233	0.918572	0.960278	FALSE	FALSE
GO:0032391	photoreceptor connecting cilium	0.0990825	0.921073	0.960278	FALSE	FALSE
GO:0031966	mitochondrial membrane	0.0966914	0.922971	0.960278	FALSE	FALSE
GO:0033162	melanosome membrane	0.0723124	0.942353	0.96637	FALSE	FALSE
GO:0000788	nuclear nucleosome	0.0711514	0.943277	0.96637	FALSE	FALSE
GO:0005925	focal adhesion	0.0645741	0.948513	0.967523	FALSE	FALSE
GO:0030017	sarcomere	0.0477566	0.96191	0.977574	FALSE	FALSE
GO:0005689	U12-type spliceosomal complex	0.0402856	0.967865	0.994346	FALSE	FALSE
GO:0071782	endoplasmic reticulum tubular network	0.0389776	0.968908	0.994346	FALSE	FALSE
GO:0005852	eukaryotic translation initiation factor 3 complex	0.0315821	0.974805	0.994346	FALSE	FALSE
GO:0034774	secretory granule lumen	0.0265634	0.978808	0.979262	FALSE	FALSE
GO:0000793	condensed chromosome	0.0259317	0.979312	0.979262	FALSE	FALSE
GO:0005789	endoplasmic reticulum membrane	0.0219354	0.982499	0.979262	FALSE	FALSE
GO:0044322	endoplasmic reticulum quality control compartment	0.00484252	0.996136	0.985112	FALSE	FALSE
GO:0005764	lysosome	-0.0258272	0.979395	0.979262	FALSE	FALSE
GO:0005736	DNA-directed RNA polymerase I complex	-0.0334562	0.973311	0.979262	FALSE	FALSE
GO:1904813	ficolin-1-rich granule lumen	-0.0374139	0.970155	0.979262	FALSE	FALSE
GO:0036126	sperm flagellum	-0.0649829	0.948188	0.967523	FALSE	FALSE
GO:0030914	STAGA complex	-0.0732035	0.941644	0.96637	FALSE	FALSE
GO:0030057	desmosome	-0.0748256	0.940353	0.96637	FALSE	FALSE
GO:0097546	ciliary base	-0.076945	0.938667	0.96637	FALSE	FALSE
GO:0033290	eukaryotic 48S preinitiation complex	-0.080091	0.936165	0.96637	FALSE	FALSE
GO:0031527	filopodium membrane	-0.0904658	0.927917	0.963843	FALSE	FALSE
GO:0030141	secretory granule	-0.119095	0.9052	0.952817	FALSE	FALSE
GO:0005759	mitochondrial matrix	-0.125412	0.900197	0.95217	FALSE	FALSE
GO:0005791	rough endoplasmic reticulum	-0.12756	0.898497	0.95217	FALSE	FALSE
GO:0005669	transcription factor TFIID complex	-0.132538	0.894558	0.950806	FALSE	FALSE
GO:0005929	cilium	-0.134694	0.892854	0.950806	FALSE	FALSE
GO:0031902	late endosome membrane	-0.144719	0.884932	0.947494	FALSE	FALSE
GO:0000177	cytoplasmic exosome (RNase complex)	-0.146895	0.883215	0.947494	FALSE	FALSE
GO:0010369	chromocenter	-0.150048	0.880726	0.947494	FALSE	FALSE
GO:0042582	azurophil granule	-0.177446	0.859158	0.932906	FALSE	FALSE
GO:0044798	nuclear transcription factor complex	-0.180353	0.856875	0.932816	FALSE	FALSE
GO:0031514	motile cilium	-0.180691	0.85661	0.932816	FALSE	FALSE
GO:0044853	plasma membrane raft	-0.184227	0.853836	0.932816	FALSE	FALSE
GO:0044297	cell body	-0.199196	0.84211	0.931502	FALSE	FALSE
GO:0005876	spindle microtubule	-0.220829	0.825225	0.92419	FALSE	FALSE
GO:0005675	holo TFIIH complex	-0.237287	0.812434	0.916683	FALSE	FALSE
GO:0016328	lateral plasma membrane	-0.245047	0.80642	0.914937	FALSE	FALSE
GO:0005901	caveola	-0.280896	0.77879	0.902351	FALSE	FALSE
GO:0005774	vacuolar membrane	-0.280944	0.778753	0.902351	FALSE	FALSE
GO:0005886	plasma membrane	-0.285385	0.775349	0.902351	FALSE	FALSE
GO:0030670	phagocytic vesicle membrane	-0.340381	0.733569	0.861545	FALSE	FALSE
GO:0031526	brush border membrane	-0.352962	0.724117	0.854816	FALSE	FALSE
GO:0071011	precatalytic spliceosome	-0.356545	0.721432	0.854816	FALSE	FALSE
GO:0043240	Fanconi anaemia nuclear complex	-0.358158	0.720225	0.854816	FALSE	FALSE
GO:0005639	integral component of nuclear inner membrane	-0.371093	0.710568	0.848963	FALSE	FALSE
GO:0005762	mitochondrial large ribosomal subunit	-0.371553	0.710225	0.848963	FALSE	FALSE
GO:0043296	apical junction complex	-0.436067	0.662788	0.815601	FALSE	FALSE
GO:0005882	intermediate filament	-0.446588	0.655172	0.810879	FALSE	FALSE
GO:0005758	mitochondrial intermembrane space	-0.449331	0.653193	0.810579	FALSE	FALSE
GO:0005751	mitochondrial respiratory chain complex IV	-0.457175	0.647545	0.808421	FALSE	FALSE
GO:0035577	azurophil granule membrane	-0.493955	0.621338	0.782157	FALSE	FALSE
GO:0070160	occluding junction	-0.511792	0.608796	0.77014	FALSE	FALSE
GO:0000778	condensed nuclear chromosome kinetochore	-0.513791	0.607398	0.77014	FALSE	FALSE
GO:0000775	chromosome, centromeric region	-0.521577	0.601965	0.766977	FALSE	FALSE
GO:0005747	mitochondrial respiratory chain complex I	-0.523231	0.600814	0.766977	FALSE	FALSE
GO:0005885	Arp2/3 protein complex	-0.531464	0.595097	0.765356	FALSE	FALSE
GO:0005667	transcription factor complex	-0.543175	0.587009	0.757543	FALSE	FALSE
GO:0045095	keratin filament	-0.593267	0.553003	0.736294	FALSE	FALSE
GO:0005753	mitochondrial proton-transporting ATP synthase complex	-0.604745	0.545349	0.730799	FALSE	FALSE
GO:0005834	heterotrimeric G-protein complex	-0.60478	0.545326	0.730799	FALSE	FALSE
GO:0042788	polysomal ribosome	-0.621076	0.53455	0.727297	FALSE	FALSE
GO:0043235	receptor complex	-0.627244	0.5305	0.726344	FALSE	FALSE
GO:0005782	peroxisomal matrix	-0.682871	0.494689	0.685596	FALSE	FALSE
GO:0034719	SMN-Sm protein complex	-0.690361	0.489967	0.681963	FALSE	FALSE
GO:0097381	photoreceptor disc membrane	-0.711682	0.476662	0.669721	FALSE	FALSE
GO:0005687	U4 snRNP	-0.73763	0.460739	0.652375	FALSE	FALSE
GO:0005902	microvillus	-0.742831	0.457584	0.652044	FALSE	FALSE
GO:0001533	cornified envelope	-0.759192	0.447738	0.64419	FALSE	FALSE
GO:0005743	mitochondrial inner membrane	-0.771926	0.440158	0.635446	FALSE	FALSE
GO:0046658	anchored component of plasma membrane	-0.789829	0.429627	0.629903	FALSE	FALSE
GO:0045177	apical part of cell	-0.81014	0.41786	0.625248	FALSE	FALSE
GO:0035580	specific granule lumen	-0.811397	0.417137	0.625248	FALSE	FALSE
GO:0005685	U1 snRNP	-0.82206	0.411043	0.618272	FALSE	FALSE
GO:0005839	proteasome core complex	-0.84375	0.398809	0.607081	FALSE	FALSE
GO:0031226	intrinsic component of plasma membrane	-0.849544	0.395579	0.607081	FALSE	FALSE
GO:0005750	mitochondrial respiratory chain complex III	-0.880296	0.378699	0.58921	FALSE	FALSE
GO:0042383	sarcolemma	-0.884354	0.376505	0.587103	FALSE	FALSE
GO:0030681	multimeric ribonuclease P complex	-0.899727	0.368266	0.578993	FALSE	FALSE
GO:0071682	endocytic vesicle lumen	-0.917267	0.359003	0.572535	FALSE	FALSE
GO:0008305	integrin complex	-0.94017	0.34713	0.564122	FALSE	FALSE
GO:0031305	integral component of mitochondrial inner membrane	-0.943994	0.345173	0.563165	FALSE	FALSE
GO:0008250	oligosaccharyltransferase complex	-0.951949	0.341123	0.558953	FALSE	FALSE
GO:0005859	muscle myosin complex	-0.970374	0.33186	0.548582	FALSE	FALSE
GO:0045121	membrane raft	-0.99543	0.319527	0.533838	FALSE	FALSE
GO:0022627	cytosolic small ribosomal subunit	-1.00379	0.315481	0.528481	FALSE	FALSE
GO:0005761	mitochondrial ribosome	-1.02434	0.305675	0.519588	FALSE	FALSE
GO:0005833	hemoglobin complex	-1.02705	0.304395	0.519588	FALSE	FALSE
GO:0034709	methylosome	-1.02878	0.303583	0.519588	FALSE	FALSE
GO:0042571	immunoglobulin complex, circulating	-1.05959	0.289332	0.510311	FALSE	FALSE
GO:0015935	small ribosomal subunit	-1.08032	0.280002	0.503214	FALSE	FALSE
GO:0042627	chylomicron	-1.08999	0.275718	0.498327	FALSE	FALSE
GO:0016324	apical plasma membrane	-1.09244	0.274639	0.49804	FALSE	FALSE
GO:0030992	intraciliary transport particle B	-1.1281	0.259278	0.485	FALSE	FALSE
GO:0097449	astrocyte projection	-1.14039	0.254125	0.480083	FALSE	FALSE
GO:0005840	ribosome	-1.14325	0.252933	0.480083	FALSE	FALSE
GO:0070062	extracellular exosome	-1.17066	0.241736	0.467821	FALSE	FALSE
GO:0022625	cytosolic large ribosomal subunit	-1.18626	0.235519	0.461169	FALSE	FALSE
GO:0005746	mitochondrial respiratory chain	-1.18669	0.235351	0.461169	FALSE	FALSE
GO:0005887	integral component of plasma membrane	-1.2048	0.228281	0.461169	FALSE	FALSE
GO:0005763	mitochondrial small ribosomal subunit	-1.24231	0.214121	0.438235	FALSE	FALSE
GO:0001772	immunological synapse	-1.24562	0.212905	0.438227	FALSE	FALSE
GO:0034361	very-low-density lipoprotein particle	-1.31399	0.188849	0.396791	FALSE	FALSE
GO:0031225	anchored component of membrane	-1.33373	0.182291	0.39019	FALSE	FALSE
GO:0036038	MKS complex	-1.36917	0.170946	0.375049	FALSE	FALSE
GO:0016021	integral component of membrane	-1.38994	0.164548	0.366881	FALSE	FALSE
GO:0031362	anchored component of external side of plasma membrane	-1.42327	0.154659	0.355482	FALSE	FALSE
GO:0034364	high-density lipoprotein particle	-1.46818	0.142056	0.334712	FALSE	FALSE
GO:0030669	clathrin-coated endocytic vesicle membrane	-1.46863	0.141933	0.334712	FALSE	FALSE
GO:0042101	T cell receptor complex	-1.53591	0.124561	0.305054	FALSE	FALSE
GO:0031838	haptoglobin-hemoglobin complex	-1.54156	0.123182	0.305054	FALSE	FALSE
GO:0030666	endocytic vesicle membrane	-1.55216	0.120624	0.299945	FALSE	FALSE
GO:0019774	proteasome core complex, beta-subunit complex	-1.59071	0.111675	0.287159	FALSE	FALSE
GO:0072562	blood microparticle	-1.60898	0.107621	0.279483	FALSE	FALSE
GO:0012507	ER to Golgi transport vesicle membrane	-1.64344	0.100291	0.264678	FALSE	FALSE
GO:0031091	platelet alpha granule	-1.67247	0.0944326	0.255629	FALSE	FALSE
GO:0071556	integral component of lumenal side of endoplasmic reticulum membrane	-1.68058	0.0928455	0.254939	FALSE	FALSE
GO:0001669	acrosomal vesicle	-1.7216	0.0851418	0.23764	FALSE	FALSE
GO:0005892	acetylcholine-gated channel complex	-1.73691	0.0824026	0.232704	FALSE	FALSE
GO:0071944	cell periphery	-1.77942	0.0751716	0.2258	FALSE	FALSE
GO:0016010	dystrophin-associated glycoprotein complex	-1.8314	0.0670409	0.215177	FALSE	FALSE
GO:1903561	extracellular vesicle	-1.92244	0.0545507	0.187634	FALSE	FALSE
GO:0019814	immunoglobulin complex	-1.94063	0.0523037	0.181846	FALSE	FALSE
GO:0035578	azurophil granule lumen	-1.99872	0.0456381	0.16448	FALSE	FALSE
GO:0009986	cell surface	-2.05714	0.0396724	0.161364	FALSE	FALSE
GO:1904724	tertiary granule lumen	-2.15021	0.0315385	0.133922	FALSE	FALSE
GO:0042613	MHC class II protein complex	-2.16685	0.0302463	0.133061	FALSE	FALSE
GO:0031093	platelet alpha granule lumen	-2.18081	0.0291978	0.130833	FALSE	FALSE
GO:0005796	Golgi lumen	-2.25649	0.0240397	0.114659	FALSE	FALSE
GO:0005788	endoplasmic reticulum lumen	-2.29881	0.0215156	0.106	FALSE	FALSE
GO:0001527	microfibril	-2.35254	0.0186457	0.096125	FALSE	FALSE
GO:0009897	external side of plasma membrane	-2.77583	0.00550609	0.0368966	FALSE	TRUE
GO:0005604	basement membrane	-2.78305	0.00538505	0.0368966	FALSE	TRUE
GO:0043202	lysosomal lumen	-3.1229	0.00179081	0.0255172	FALSE	TRUE
GO:0031012	extracellular matrix	-3.35441	0.000795346	0.0215	FALSE	TRUE
GO:0005615	extracellular space	-3.7407	0.000183509	0.009	FALSE	TRUE
GO:0005581	collagen trimer	-3.78807	0.000151819	0.00666667	FALSE	TRUE
GO:0005576	extracellular region	-3.9289	8.53353e-05	0.00625	TRUE	TRUE
GO:0062023		-4.07243	4.65247e-05	0.004	TRUE	TRUE

### Sheet: GO_MF_MetaBrain
Term	Name	Enrichment Z-score	Enrichment P-value	Enrichment Q-value	Bonferroni significant	FDR 5% significant
GO:0017137	Rab GTPase binding	4.57822	4.68951e-06	0	TRUE	TRUE
GO:0030374	ligand-dependent nuclear receptor transcription coactivator activity	4.39873	1.08887e-05	0	TRUE	TRUE
GO:0042162	telomeric DNA binding	4.33473	1.45941e-05	0	TRUE	TRUE
GO:0005096	GTPase activator activity	4.1006	4.12084e-05	0.003	TRUE	TRUE
GO:0019905	syntaxin binding	4.06509	4.80132e-05	0.003	TRUE	TRUE
GO:0050681	androgen receptor binding	3.86182	0.000112544	0.003	TRUE	TRUE
GO:0030507	spectrin binding	3.78121	0.000156068	0.003	FALSE	TRUE
GO:0019904	protein domain specific binding	3.70946	0.000207704	0.00454545	FALSE	TRUE
GO:0060090	molecular adaptor activity	3.55594	0.000376635	0.00588235	FALSE	TRUE
GO:0044877	protein-containing complex binding	3.5467	0.000390082	0.00588235	FALSE	TRUE
GO:0004674	protein serine/threonine kinase activity	3.54182	0.00039737	0.00588235	FALSE	TRUE
GO:0008157	protein phosphatase 1 binding	3.5403	0.000399667	0.00588235	FALSE	TRUE
GO:0019888	protein phosphatase regulator activity	3.5263	0.000421403	0.00588235	FALSE	TRUE
GO:0005524	ATP binding	3.46296	0.000534278	0.00944444	FALSE	TRUE
GO:0048156	tau protein binding	3.43852	0.000584902	0.01	FALSE	TRUE
GO:0050321	tau-protein kinase activity	3.37423	0.000740235	0.0135714	FALSE	TRUE
GO:0004407	histone deacetylase activity	3.3618	0.000774364	0.0135714	FALSE	TRUE
GO:0045296	cadherin binding	3.31212	0.00092592	0.0135714	FALSE	TRUE
GO:0017124	SH3 domain binding	3.30148	0.000961768	0.0135714	FALSE	TRUE
GO:0019901	protein kinase binding	3.29881	0.000970972	0.0135714	FALSE	TRUE
GO:0048365	Rac GTPase binding	3.29782	0.000974388	0.0135714	FALSE	TRUE
GO:0000149	SNARE binding	3.27602	0.00105279	0.0135714	FALSE	TRUE
GO:0008135	translation factor activity, RNA binding	3.26747	0.00108514	0.0136667	FALSE	TRUE
GO:0017112	Rab guanyl-nucleotide exchange factor activity	3.24958	0.00115578	0.0136667	FALSE	TRUE
GO:0019894	kinesin binding	3.18759	0.00143466	0.0139394	FALSE	TRUE
GO:0051011	microtubule minus-end binding	3.18563	0.0014444	0.0139394	FALSE	TRUE
GO:0051020	GTPase binding	3.16219	0.00156589	0.0141176	FALSE	TRUE
GO:0035091	phosphatidylinositol binding	3.13895	0.00169555	0.0154054	FALSE	TRUE
GO:0008139	nuclear localization sequence binding	3.11388	0.00184644	0.0165789	FALSE	TRUE
GO:0046966	thyroid hormone receptor binding	3.0836	0.00204513	0.01725	FALSE	TRUE
GO:0035257	nuclear hormone receptor binding	3.05166	0.0022758	0.0187805	FALSE	TRUE
GO:0031491	nucleosome binding	3.02712	0.002469	0.0195349	FALSE	TRUE
GO:0042800	histone methyltransferase activity (H3-K4 specific)	3.01054	0.00260782	0.0195652	FALSE	TRUE
GO:0016301	kinase activity	3.01031	0.0026098	0.0195652	FALSE	TRUE
GO:0005516	calmodulin binding	2.92971	0.00339273	0.0265957	FALSE	TRUE
GO:0047485	protein N-terminus binding	2.90681	0.00365139	0.0285417	FALSE	TRUE
GO:0051959	dynein light intermediate chain binding	2.90296	0.00369655	0.0288	FALSE	TRUE
GO:0004386	helicase activity	2.8923	0.00382433	0.0288	FALSE	TRUE
GO:0043130	ubiquitin binding	2.87109	0.00409059	0.0294118	FALSE	TRUE
GO:0071889	14-3-3 protein binding	2.84601	0.00442703	0.0318182	FALSE	TRUE
GO:0004843	thiol-dependent ubiquitin-specific protease activity	2.82875	0.00467298	0.0318182	FALSE	TRUE
GO:0042393	histone binding	2.82035	0.00479708	0.0326786	FALSE	TRUE
GO:0008017	microtubule binding	2.81402	0.00489262	0.032931	FALSE	TRUE
GO:0005089	Rho guanyl-nucleotide exchange factor activity	2.8113	0.00493416	0.032931	FALSE	TRUE
GO:0005085	guanyl-nucleotide exchange factor activity	2.78314	0.00538363	0.0366102	FALSE	TRUE
GO:0005245	voltage-gated calcium channel activity	2.74189	0.00610877	0.0401639	FALSE	TRUE
GO:0044325	ion channel binding	2.72149	0.00649886	0.0425397	FALSE	TRUE
GO:0008331	high voltage-gated calcium channel activity	2.68129	0.00733388	0.0470588	FALSE	TRUE
GO:0042826	histone deacetylase binding	2.65281	0.00798243	0.0474286	FALSE	TRUE
GO:0032452	histone demethylase activity	2.6514	0.00801578	0.0474286	FALSE	TRUE
GO:0003712	transcription cofactor activity	2.56145	0.0104235	0.06	FALSE	FALSE
GO:0051019	mitogen-activated protein kinase binding	2.51042	0.0120588	0.066	FALSE	FALSE
GO:0070034	telomerase RNA binding	2.50499	0.0122457	0.066	FALSE	FALSE
GO:0030276	clathrin binding	2.44376	0.0145349	0.0768675	FALSE	FALSE
GO:0036459	thiol-dependent ubiquitinyl hydrolase activity	2.44247	0.0145872	0.0768675	FALSE	FALSE
GO:0002039	p53 binding	2.41982	0.0155282	0.0787356	FALSE	FALSE
GO:0003714	transcription corepressor activity	2.38342	0.0171528	0.0881111	FALSE	FALSE
GO:0048487	beta-tubulin binding	2.38015	0.0173054	0.0881111	FALSE	FALSE
GO:0033613	activating transcription factor binding	2.37651	0.0174772	0.0881111	FALSE	FALSE
GO:0004143	diacylglycerol kinase activity	2.36062	0.0182445	0.0903191	FALSE	FALSE
GO:0017075	syntaxin-1 binding	2.35539	0.0185035	0.0903191	FALSE	FALSE
GO:0019899	enzyme binding	2.34987	0.01878	0.0903191	FALSE	FALSE
GO:0070628	proteasome binding	2.33838	0.0193676	0.0924211	FALSE	FALSE
GO:0000993	RNA polymerase II core binding	2.25706	0.0240044	0.109697	FALSE	FALSE
GO:0005484	SNAP receptor activity	2.21441	0.0268008	0.119808	FALSE	FALSE
GO:0008022	protein C-terminus binding	2.21253	0.0269303	0.119808	FALSE	FALSE
GO:0031625	ubiquitin protein ligase binding	2.20985	0.0271153	0.119808	FALSE	FALSE
GO:0061630	ubiquitin protein ligase activity	2.17749	0.0294443	0.126759	FALSE	FALSE
GO:0003713	transcription coactivator activity	2.15899	0.0308513	0.130734	FALSE	FALSE
GO:0005515	protein binding	2.14635	0.0318453	0.132703	FALSE	FALSE
GO:0008013	beta-catenin binding	2.13237	0.0329768	0.135398	FALSE	FALSE
GO:0035064	methylated histone binding	2.08126	0.0374103	0.148966	FALSE	FALSE
GO:0016887	ATPase activity	2.07114	0.0383459	0.149661	FALSE	FALSE
GO:0004713	protein tyrosine kinase activity	2.0701	0.0384428	0.149661	FALSE	FALSE
GO:0043022	ribosome binding	2.03998	0.0413522	0.159417	FALSE	FALSE
GO:0051721	protein phosphatase 2A binding	2.03202	0.0421521	0.160164	FALSE	FALSE
GO:0030215	semaphorin receptor binding	2.02968	0.0423892	0.160164	FALSE	FALSE
GO:0032454	histone demethylase activity (H3-K9 specific)	2.02625	0.042739	0.160244	FALSE	FALSE
GO:0070577	lysine-acetylated histone binding	1.99695	0.0458304	0.16952	FALSE	FALSE
GO:0032266	phosphatidylinositol-3-phosphate binding	1.9837	0.0472897	0.172992	FALSE	FALSE
GO:0017056	structural constituent of nuclear pore	1.98306	0.0473603	0.172992	FALSE	FALSE
GO:0031593	polyubiquitin modification-dependent protein binding	1.96982	0.048859	0.177578	FALSE	FALSE
GO:0019900	kinase binding	1.9606	0.0499254	0.180078	FALSE	FALSE
GO:0017166	vinculin binding	1.95242	0.0508879	0.182615	FALSE	FALSE
GO:0003729	mRNA binding	1.91	0.0561333	0.194552	FALSE	FALSE
GO:0031072	heat shock protein binding	1.89212	0.058475	0.197971	FALSE	FALSE
GO:0003730	mRNA 3'-UTR binding	1.89146	0.0585628	0.197971	FALSE	FALSE
GO:0003774	motor activity	1.88981	0.0587833	0.197971	FALSE	FALSE
GO:0003723	RNA binding	1.85255	0.0639468	0.207692	FALSE	FALSE
GO:0008536	Ran GTPase binding	1.83976	0.0658038	0.210207	FALSE	FALSE
GO:0015631	tubulin binding	1.82686	0.0677205	0.211656	FALSE	FALSE
GO:0008092	cytoskeletal protein binding	1.82068	0.0686562	0.211656	FALSE	FALSE
GO:0051015	actin filament binding	1.8201	0.0687438	0.211656	FALSE	FALSE
GO:0004842	ubiquitin-protein transferase activity	1.80244	0.0714757	0.216013	FALSE	FALSE
GO:0046875	ephrin receptor binding	1.80104	0.0716959	0.216013	FALSE	FALSE
GO:0005543	phospholipid binding	1.78289	0.0746046	0.221677	FALSE	FALSE
GO:0004402	histone acetyltransferase activity	1.77089	0.0765782	0.226987	FALSE	FALSE
GO:0008134	transcription factor binding	1.75849	0.0786635	0.231392	FALSE	FALSE
GO:0031490	chromatin DNA binding	1.74925	0.0802476	0.233312	FALSE	FALSE
GO:0097110	scaffold protein binding	1.73809	0.0821955	0.235309	FALSE	FALSE
GO:0070491	repressing transcription factor binding	1.73664	0.0824509	0.235309	FALSE	FALSE
GO:0030515	snoRNA binding	1.7215	0.0851594	0.237697	FALSE	FALSE
GO:0042054	histone methyltransferase activity	1.71885	0.0856426	0.238072	FALSE	FALSE
GO:0045499	chemorepellent activity	1.71464	0.0864114	0.238393	FALSE	FALSE
GO:0003779	actin binding	1.68117	0.0927306	0.249364	FALSE	FALSE
GO:0003724	RNA helicase activity	1.67984	0.0929887	0.249364	FALSE	FALSE
GO:0031434	mitogen-activated protein kinase kinase binding	1.67949	0.0930558	0.249364	FALSE	FALSE
GO:0008270	zinc ion binding	1.67212	0.0945015	0.251657	FALSE	FALSE
GO:0003678	DNA helicase activity	1.66996	0.0949263	0.251657	FALSE	FALSE
GO:0043021	ribonucleoprotein complex binding	1.65537	0.0978491	0.257627	FALSE	FALSE
GO:0004672	protein kinase activity	1.65203	0.0985276	0.257627	FALSE	FALSE
GO:0017154	semaphorin receptor activity	1.64833	0.0992855	0.25809	FALSE	FALSE
GO:0045505	dynein intermediate chain binding	1.64325	0.100332	0.259553	FALSE	FALSE
GO:0003755	peptidyl-prolyl cis-trans isomerase activity	1.62027	0.105174	0.270056	FALSE	FALSE
GO:0002161	aminoacyl-tRNA editing activity	1.60759	0.107926	0.274022	FALSE	FALSE
GO:0017070	U6 snRNA binding	1.60337	0.108852	0.274022	FALSE	FALSE
GO:0005249	voltage-gated potassium channel activity	1.59641	0.110398	0.274649	FALSE	FALSE
GO:0019829	cation-transporting ATPase activity	1.55638	0.119618	0.290106	FALSE	FALSE
GO:0035255	ionotropic glutamate receptor binding	1.54084	0.123356	0.297105	FALSE	FALSE
GO:0061608	nuclear import signal receptor activity	1.52329	0.127686	0.30601	FALSE	FALSE
GO:0001103	RNA polymerase II repressing transcription factor binding	1.51983	0.128555	0.30601	FALSE	FALSE
GO:0003924	GTPase activity	1.51165	0.130622	0.308247	FALSE	FALSE
GO:0003682	chromatin binding	1.4377	0.150519	0.34204	FALSE	FALSE
GO:0003777	microtubule motor activity	1.43563	0.151107	0.34204	FALSE	FALSE
GO:0035198	miRNA binding	1.42034	0.15551	0.349307	FALSE	FALSE
GO:0019706	protein-cysteine S-palmitoyltransferase activity	1.41306	0.157639	0.352956	FALSE	FALSE
GO:0051059	NF-kappaB binding	1.38914	0.16479	0.368039	FALSE	FALSE
GO:0005525	GTP binding	1.37251	0.169906	0.377122	FALSE	FALSE
GO:0005251	delayed rectifier potassium channel activity	1.36492	0.172278	0.37899	FALSE	FALSE
GO:0005215	transporter activity	1.36313	0.172841	0.37899	FALSE	FALSE
GO:0005544	calcium-dependent phospholipid binding	1.35828	0.174374	0.379378	FALSE	FALSE
GO:1990841	promoter-specific chromatin binding	1.31936	0.187049	0.400141	FALSE	FALSE
GO:0000146	microfilament motor activity	1.31929	0.187071	0.400141	FALSE	FALSE
GO:0030898	actin-dependent ATPase activity	1.31428	0.188753	0.400279	FALSE	FALSE
GO:0031432	titin binding	1.30663	0.191339	0.400502	FALSE	FALSE
GO:0070182	DNA polymerase binding	1.30453	0.192053	0.400502	FALSE	FALSE
GO:0008574	ATP-dependent microtubule motor activity, plus-end-directed	1.29333	0.195896	0.404253	FALSE	FALSE
GO:0003899	DNA-directed 5'-3' RNA polymerase activity	1.28677	0.198173	0.406261	FALSE	FALSE
GO:0004535	poly(A)-specific ribonuclease activity	1.27698	0.20161	0.409687	FALSE	FALSE
GO:0030594	neurotransmitter receptor activity	1.27261	0.203155	0.410267	FALSE	FALSE
GO:0005049	nuclear export signal receptor activity	1.26722	0.205075	0.412345	FALSE	FALSE
GO:0043024	ribosomal small subunit binding	1.25358	0.209994	0.419207	FALSE	FALSE
GO:0004438	phosphatidylinositol-3-phosphatase activity	1.23957	0.215136	0.427368	FALSE	FALSE
GO:0001784	phosphotyrosine residue binding	1.2199	0.222502	0.435388	FALSE	FALSE
GO:0070063	RNA polymerase binding	1.2086	0.226818	0.439485	FALSE	FALSE
GO:0001227	transcriptional repressor activity, RNA polymerase II transcription regulatory region sequence-specific DNA binding	1.18365	0.23655	0.45434	FALSE	FALSE
GO:0015301	anion:anion antiporter activity	1.17961	0.238157	0.455551	FALSE	FALSE
GO:0061631	ubiquitin conjugating enzyme activity	1.17404	0.240379	0.458312	FALSE	FALSE
GO:0004993	G-protein coupled serotonin receptor activity	1.16002	0.24604	0.467773	FALSE	FALSE
GO:0008569	ATP-dependent microtubule motor activity, minus-end-directed	1.13633	0.25582	0.480166	FALSE	FALSE
GO:0035925	mRNA 3'-UTR AU-rich region binding	1.13481	0.256453	0.480166	FALSE	FALSE
GO:0005005	transmembrane-ephrin receptor activity	1.09652	0.272851	0.50418	FALSE	FALSE
GO:0016018	cyclosporin A binding	1.07673	0.281601	0.513239	FALSE	FALSE
GO:0001094	TFIID-class transcription factor binding	1.06638	0.286253	0.519113	FALSE	FALSE
GO:0000175	3'-5'-exoribonuclease activity	1.04293	0.296981	0.530794	FALSE	FALSE
GO:0046332	SMAD binding	1.04029	0.298203	0.530794	FALSE	FALSE
GO:0048185	activin binding	1.03146	0.302326	0.533583	FALSE	FALSE
GO:0005248	voltage-gated sodium channel activity	1.0154	0.309916	0.542588	FALSE	FALSE
GO:0003743	translation initiation factor activity	1.00532	0.314742	0.545465	FALSE	FALSE
GO:0097157	pre-mRNA intronic binding	0.960725	0.336691	0.578962	FALSE	FALSE
GO:0042169	SH2 domain binding	0.950103	0.34206	0.581445	FALSE	FALSE
GO:0008266	poly(U) RNA binding	0.936377	0.349079	0.586217	FALSE	FALSE
GO:0004879	nuclear receptor activity	0.935763	0.349395	0.586217	FALSE	FALSE
GO:0001085	RNA polymerase II transcription factor binding	0.921452	0.356814	0.592825	FALSE	FALSE
GO:0051787	misfolded protein binding	0.906028	0.364921	0.606074	FALSE	FALSE
GO:0004721	phosphoprotein phosphatase activity	0.889038	0.373983	0.611423	FALSE	FALSE
GO:1990837	sequence-specific double-stranded DNA binding	0.873687	0.382289	0.615899	FALSE	FALSE
GO:0046872	metal ion binding	0.871813	0.38331	0.615899	FALSE	FALSE
GO:0031369	translation initiation factor binding	0.871018	0.383744	0.615899	FALSE	FALSE
GO:0030165	PDZ domain binding	0.833265	0.404696	0.640993	FALSE	FALSE
GO:0044183	protein binding involved in protein folding	0.832979	0.404857	0.640993	FALSE	FALSE
GO:0004715	non-membrane spanning protein tyrosine kinase activity	0.825999	0.408804	0.645477	FALSE	FALSE
GO:0051082	unfolded protein binding	0.823306	0.410334	0.645669	FALSE	FALSE
GO:0031624	ubiquitin conjugating enzyme binding	0.795441	0.426357	0.664077	FALSE	FALSE
GO:0000978	RNA polymerase II proximal promoter sequence-specific DNA binding	0.787987	0.430704	0.667535	FALSE	FALSE
GO:0005158	insulin receptor binding	0.774495	0.438638	0.673024	FALSE	FALSE
GO:0042626	ATPase activity, coupled to transmembrane movement of substances	0.763972	0.444884	0.678396	FALSE	FALSE
GO:0003677	DNA binding	0.760577	0.44691	0.678776	FALSE	FALSE
GO:0030234	enzyme regulator activity	0.73566	0.461937	0.693725	FALSE	FALSE
GO:0051087	chaperone binding	0.733573	0.463209	0.693725	FALSE	FALSE
GO:1904047	S-adenosyl-L-methionine binding	0.730492	0.46509	0.694114	FALSE	FALSE
GO:0042923	neuropeptide binding	0.718745	0.472298	0.701115	FALSE	FALSE
GO:0001786	phosphatidylserine binding	0.711746	0.476622	0.701115	FALSE	FALSE
GO:0031492	nucleosomal DNA binding	0.710744	0.477243	0.701115	FALSE	FALSE
GO:1990782	protein tyrosine kinase binding	0.70813	0.478865	0.701115	FALSE	FALSE
GO:0005200	structural constituent of cytoskeleton	0.690487	0.489888	0.703269	FALSE	FALSE
GO:0003746	translation elongation factor activity	0.689425	0.490556	0.703269	FALSE	FALSE
GO:0030674	protein binding, bridging	0.669059	0.503458	0.71173	FALSE	FALSE
GO:0003707	steroid hormone receptor activity	0.666343	0.505192	0.71173	FALSE	FALSE
GO:0005001	transmembrane receptor protein tyrosine phosphatase activity	0.664034	0.506668	0.71173	FALSE	FALSE
GO:0036002	pre-mRNA binding	0.659686	0.509455	0.713166	FALSE	FALSE
GO:0005216	ion channel activity	0.657087	0.511125	0.713281	FALSE	FALSE
GO:0000049	tRNA binding	0.648433	0.516705	0.718411	FALSE	FALSE
GO:0008237	metallopeptidase activity	0.613433	0.53959	0.739231	FALSE	FALSE
GO:0016409	palmitoyltransferase activity	0.602744	0.546679	0.746258	FALSE	FALSE
GO:0031418	L-ascorbic acid binding	0.584693	0.558754	0.757842	FALSE	FALSE
GO:0098505	G-rich strand telomeric DNA binding	0.5815	0.560904	0.757842	FALSE	FALSE
GO:0003725	double-stranded RNA binding	0.576059	0.564575	0.760272	FALSE	FALSE
GO:0046982	protein heterodimerization activity	0.573362	0.5664	0.760272	FALSE	FALSE
GO:0044212	transcription regulatory region DNA binding	0.54392	0.586496	0.778563	FALSE	FALSE
GO:0016595	glutamate binding	0.509024	0.610735	0.801331	FALSE	FALSE
GO:0005313	L-glutamate transmembrane transporter activity	0.495193	0.620464	0.807155	FALSE	FALSE
GO:0000287	magnesium ion binding	0.477106	0.633287	0.812659	FALSE	FALSE
GO:0030280	structural constituent of epidermis	0.457989	0.64696	0.819513	FALSE	FALSE
GO:0017080	sodium channel regulator activity	0.427102	0.669305	0.84221	FALSE	FALSE
GO:0051539	4 iron, 4 sulfur cluster binding	0.405667	0.684987	0.842348	FALSE	FALSE
GO:0003785	actin monomer binding	0.392791	0.694474	0.84405	FALSE	FALSE
GO:0004725	protein tyrosine phosphatase activity	0.383105	0.701642	0.847459	FALSE	FALSE
GO:1904315	transmitter-gated ion channel activity involved in regulation of postsynaptic membrane potential	0.380584	0.703512	0.847459	FALSE	FALSE
GO:0003676	nucleic acid binding	0.380507	0.703569	0.847459	FALSE	FALSE
GO:0015276	ligand-gated ion channel activity	0.377655	0.705687	0.847629	FALSE	FALSE
GO:0005267	potassium channel activity	0.365748	0.714553	0.854119	FALSE	FALSE
GO:0035035	histone acetyltransferase binding	0.359523	0.719204	0.856946	FALSE	FALSE
GO:0008307	structural constituent of muscle	0.34946	0.726744	0.86207	FALSE	FALSE
GO:0019003	GDP binding	0.343299	0.731374	0.862413	FALSE	FALSE
GO:0051378	serotonin binding	0.340537	0.733452	0.862807	FALSE	FALSE
GO:0043138	3'-5' DNA helicase activity	0.300296	0.763951	0.884751	FALSE	FALSE
GO:0070411	I-SMAD binding	0.27848	0.780644	0.892481	FALSE	FALSE
GO:0000981	RNA polymerase II transcription factor activity, sequence-specific DNA binding	0.277248	0.78159	0.892481	FALSE	FALSE
GO:0008474	palmitoyl-(protein) hydrolase activity	0.274315	0.783843	0.892481	FALSE	FALSE
GO:0005261	cation channel activity	0.273209	0.784692	0.892481	FALSE	FALSE
GO:0033038	bitter taste receptor activity	0.249517	0.802961	0.904629	FALSE	FALSE
GO:0008137	NADH dehydrogenase (ubiquinone) activity	0.248657	0.803626	0.904629	FALSE	FALSE
GO:0036122	BMP binding	0.223598	0.82307	0.916684	FALSE	FALSE
GO:0022851	GABA-gated chloride ion channel activity	0.223294	0.823307	0.916684	FALSE	FALSE
GO:0003700	DNA binding transcription factor activity	0.21441	0.830227	0.921411	FALSE	FALSE
GO:0004890	GABA-A receptor activity	0.195539	0.844971	0.93067	FALSE	FALSE
GO:0001102	RNA polymerase II activating transcription factor binding	0.193556	0.846523	0.93067	FALSE	FALSE
GO:0008094	DNA-dependent ATPase activity	0.189548	0.849664	0.93067	FALSE	FALSE
GO:0005198	structural molecule activity	0.182646	0.855076	0.93067	FALSE	FALSE
GO:0050699	WW domain binding	0.177369	0.859218	0.931654	FALSE	FALSE
GO:1990404	protein ADP-ribosylase activity	0.175897	0.860375	0.931654	FALSE	FALSE
GO:0005246	calcium channel regulator activity	0.166394	0.867847	0.936675	FALSE	FALSE
GO:0003756	protein disulfide isomerase activity	0.15588	0.876127	0.942555	FALSE	FALSE
GO:0008143	poly(A) binding	0.134494	0.893012	0.951557	FALSE	FALSE
GO:0008066	glutamate receptor activity	0.127682	0.898401	0.955146	FALSE	FALSE
GO:0008528	G-protein coupled peptide receptor activity	0.104549	0.916734	0.966916	FALSE	FALSE
GO:0008289	lipid binding	0.097871	0.922035	0.969543	FALSE	FALSE
GO:0045504	dynein heavy chain binding	0.093049	0.925865	0.969689	FALSE	FALSE
GO:0071949	FAD binding	0.0921733	0.92656	0.969689	FALSE	FALSE
GO:0042277	peptide binding	0.0848041	0.932417	0.969881	FALSE	FALSE
GO:0140326		0.0577438	0.953953	0.979482	FALSE	FALSE
GO:0019843	rRNA binding	0.00644365	0.994859	0.995602	FALSE	FALSE
GO:0003887	DNA-directed DNA polymerase activity	-0.00732552	0.994155	0.995602	FALSE	FALSE
GO:0005344	oxygen carrier activity	-0.019048	0.984803	0.990674	FALSE	FALSE
GO:0009982	pseudouridine synthase activity	-0.0202422	0.98385	0.996374	FALSE	FALSE
GO:0003688	DNA replication origin binding	-0.021344	0.982971	0.990674	FALSE	FALSE
GO:0015485	cholesterol binding	-0.0252117	0.979886	0.990674	FALSE	FALSE
GO:0042803	protein homodimerization activity	-0.0355091	0.971674	0.98904	FALSE	FALSE
GO:0004197	cysteine-type endopeptidase activity	-0.0478132	0.961865	0.998805	FALSE	FALSE
GO:0016251	obsolete general RNA polymerase II transcription factor activity	-0.0536133	0.957243	0.980094	FALSE	FALSE
GO:0003697	single-stranded DNA binding	-0.0630714	0.94971	0.998805	FALSE	FALSE
GO:0000976	transcription regulatory region sequence-specific DNA binding	-0.0685442	0.945352	0.973632	FALSE	FALSE
GO:0051371	muscle alpha-actinin binding	-0.0742743	0.940792	0.972246	FALSE	FALSE
GO:0000166	nucleotide binding	-0.0795569	0.93659	0.970332	FALSE	FALSE
GO:0042802	identical protein binding	-0.0831688	0.933717	0.969881	FALSE	FALSE
GO:0003684	damaged DNA binding	-0.086461	0.9311	0.969881	FALSE	FALSE
GO:0005184	neuropeptide hormone activity	-0.108101	0.913916	0.966522	FALSE	FALSE
GO:0004806	triglyceride lipase activity	-0.12071	0.903921	0.958378	FALSE	FALSE
GO:0001228	transcriptional activator activity, RNA polymerase II transcription regulatory region sequence-specific DNA binding	-0.137307	0.890788	0.951049	FALSE	FALSE
GO:0000977	RNA polymerase II regulatory region sequence-specific DNA binding	-0.148582	0.881883	0.944303	FALSE	FALSE
GO:0016853	isomerase activity	-0.149958	0.880798	0.944303	FALSE	FALSE
GO:0005254	chloride channel activity	-0.182869	0.854901	0.93067	FALSE	FALSE
GO:0016787	hydrolase activity	-0.183805	0.854167	0.93067	FALSE	FALSE
GO:0005237	inhibitory extracellular ligand-gated ion channel activity	-0.212399	0.831796	0.921411	FALSE	FALSE
GO:0015095	magnesium ion transmembrane transporter activity	-0.225152	0.821861	0.916684	FALSE	FALSE
GO:0008188	neuropeptide receptor activity	-0.229	0.818869	0.916684	FALSE	FALSE
GO:0050700	CARD domain binding	-0.254013	0.799486	0.904629	FALSE	FALSE
GO:0070006	metalloaminopeptidase activity	-0.269938	0.787208	0.893041	FALSE	FALSE
GO:0043565	sequence-specific DNA binding	-0.276265	0.782345	0.892481	FALSE	FALSE
GO:0008527	taste receptor activity	-0.284166	0.776283	0.892481	FALSE	FALSE
GO:0004722	protein serine/threonine phosphatase activity	-0.298163	0.765579	0.884751	FALSE	FALSE
GO:0005262	calcium channel activity	-0.305666	0.759859	0.883166	FALSE	FALSE
GO:0005132	type I interferon receptor binding	-0.309088	0.757254	0.882381	FALSE	FALSE
GO:0008503	benzodiazepine receptor activity	-0.316473	0.751644	0.878435	FALSE	FALSE
GO:0015297	antiporter activity	-0.327866	0.743013	0.870612	FALSE	FALSE
GO:0004653	polypeptide N-acetylgalactosaminyltransferase activity	-0.337487	0.73575	0.863467	FALSE	FALSE
GO:0048029	monosaccharide binding	-0.346866	0.728692	0.86207	FALSE	FALSE
GO:0004089	carbonate dehydratase activity	-0.365141	0.715006	0.854119	FALSE	FALSE
GO:0004714	transmembrane receptor protein tyrosine kinase activity	-0.397473	0.691019	0.842348	FALSE	FALSE
GO:0017017	MAP kinase tyrosine/serine/threonine phosphatase activity	-0.400189	0.689017	0.842348	FALSE	FALSE
GO:0003690	double-stranded DNA binding	-0.402899	0.687023	0.842348	FALSE	FALSE
GO:0004180	carboxypeptidase activity	-0.404452	0.68588	0.842348	FALSE	FALSE
GO:0000400	four-way junction DNA binding	-0.404923	0.685534	0.842348	FALSE	FALSE
GO:0044548	S100 protein binding	-0.407245	0.683828	0.842348	FALSE	FALSE
GO:0042166	acetylcholine binding	-0.414932	0.678191	0.842348	FALSE	FALSE
GO:0046933	proton-transporting ATP synthase activity, rotational mechanism	-0.418816	0.675351	0.842348	FALSE	FALSE
GO:0017046	peptide hormone binding	-0.422318	0.672793	0.84221	FALSE	FALSE
GO:0008144	drug binding	-0.422337	0.672779	0.84221	FALSE	FALSE
GO:0004177	aminopeptidase activity	-0.446341	0.655351	0.827029	FALSE	FALSE
GO:0005070	SH3/SH2 adaptor activity	-0.460446	0.645196	0.819513	FALSE	FALSE
GO:0042288	MHC class I protein binding	-0.462707	0.643575	0.819513	FALSE	FALSE
GO:0008401	retinoic acid 4-hydroxylase activity	-0.474585	0.635083	0.812659	FALSE	FALSE
GO:0045295	gamma-catenin binding	-0.475172	0.634664	0.812659	FALSE	FALSE
GO:0031720	haptoglobin binding	-0.478334	0.632412	0.812659	FALSE	FALSE
GO:0005244	voltage-gated ion channel activity	-0.485356	0.627424	0.812659	FALSE	FALSE
GO:0070888	E-box binding	-0.494616	0.620871	0.807155	FALSE	FALSE
GO:0001540	amyloid-beta binding	-0.496425	0.619595	0.807155	FALSE	FALSE
GO:0050431	transforming growth factor beta binding	-0.510176	0.609928	0.801331	FALSE	FALSE
GO:0005523	tropomyosin binding	-0.519737	0.603247	0.795952	FALSE	FALSE
GO:0048027	mRNA 5'-UTR binding	-0.526179	0.598764	0.792627	FALSE	FALSE
GO:0051287	NAD binding	-0.562684	0.57365	0.764174	FALSE	FALSE
GO:0043177	organic acid binding	-0.569503	0.569015	0.761114	FALSE	FALSE
GO:0004601	peroxidase activity	-0.582218	0.56042	0.757842	FALSE	FALSE
GO:0005149	interleukin-1 receptor binding	-0.623312	0.53308	0.732377	FALSE	FALSE
GO:0005229	intracellular calcium activated chloride channel activity	-0.6277	0.5302	0.731207	FALSE	FALSE
GO:0048306	calcium-dependent protein binding	-0.628217	0.529862	0.731207	FALSE	FALSE
GO:0050839	cell adhesion molecule binding	-0.663651	0.506914	0.71173	FALSE	FALSE
GO:0003727	single-stranded RNA binding	-0.665641	0.505641	0.71173	FALSE	FALSE
GO:0016538	cyclin-dependent protein serine/threonine kinase regulator activity	-0.681689	0.495435	0.706965	FALSE	FALSE
GO:0030170	pyridoxal phosphate binding	-0.688092	0.491395	0.703269	FALSE	FALSE
GO:0000030	mannosyltransferase activity	-0.69241	0.48868	0.703269	FALSE	FALSE
GO:0004252	serine-type endopeptidase activity	-0.692972	0.488327	0.703269	FALSE	FALSE
GO:0046983	protein dimerization activity	-0.697014	0.485794	0.703269	FALSE	FALSE
GO:0015464	acetylcholine receptor activity	-0.703666	0.481641	0.703203	FALSE	FALSE
GO:0000979	RNA polymerase II core promoter sequence-specific DNA binding	-0.708468	0.478655	0.701115	FALSE	FALSE
GO:0016491	oxidoreductase activity	-0.713254	0.475689	0.701115	FALSE	FALSE
GO:0051537	2 iron, 2 sulfur cluster binding	-0.745494	0.455973	0.68777	FALSE	FALSE
GO:0008146	sulfotransferase activity	-0.75585	0.449739	0.680475	FALSE	FALSE
GO:0042287	MHC protein binding	-0.764119	0.444797	0.678396	FALSE	FALSE
GO:0045028	G-protein coupled purinergic nucleotide receptor activity	-0.776109	0.437685	0.673024	FALSE	FALSE
GO:0042834	peptidoglycan binding	-0.783378	0.433405	0.669308	FALSE	FALSE
GO:0005509	calcium ion binding	-0.794176	0.427093	0.664077	FALSE	FALSE
GO:0008168	methyltransferase activity	-0.81728	0.413768	0.648491	FALSE	FALSE
GO:0022857	transmembrane transporter activity	-0.850219	0.395203	0.629536	FALSE	FALSE
GO:1990825	sequence-specific mRNA binding	-0.853176	0.393562	0.628889	FALSE	FALSE
GO:0005164	tumor necrosis factor receptor binding	-0.88405	0.376669	0.613564	FALSE	FALSE
GO:0050660	flavin adenine dinucleotide binding	-0.894804	0.370892	0.608901	FALSE	FALSE
GO:0001618	virus receptor activity	-0.899649	0.368307	0.606581	FALSE	FALSE
GO:0034987	immunoglobulin receptor binding	-0.902298	0.366899	0.606581	FALSE	FALSE
GO:0036094	small molecule binding	-0.921868	0.356598	0.592825	FALSE	FALSE
GO:0008395	steroid hydroxylase activity	-0.934456	0.350069	0.586217	FALSE	FALSE
GO:0008234	cysteine-type peptidase activity	-0.935039	0.349768	0.586217	FALSE	FALSE
GO:0004129	cytochrome-c oxidase activity	-0.951209	0.341498	0.581445	FALSE	FALSE
GO:0008195	phosphatidate phosphatase activity	-0.952632	0.340776	0.581445	FALSE	FALSE
GO:0038023	signaling receptor activity	-0.980375	0.326901	0.564093	FALSE	FALSE
GO:0016290	palmitoyl-CoA hydrolase activity	-1.00456	0.315108	0.545465	FALSE	FALSE
GO:0004550	nucleoside diphosphate kinase activity	-1.01134	0.311852	0.543555	FALSE	FALSE
GO:0004518	nuclease activity	-1.03057	0.302743	0.533583	FALSE	FALSE
GO:0015171	amino acid transmembrane transporter activity	-1.04344	0.296744	0.530794	FALSE	FALSE
GO:0009055	electron transfer activity	-1.06322	0.287684	0.519759	FALSE	FALSE
GO:0005126	cytokine receptor binding	-1.08109	0.279657	0.511911	FALSE	FALSE
GO:0005319	lipid transporter activity	-1.09065	0.275428	0.506898	FALSE	FALSE
GO:0004222	metalloendopeptidase activity	-1.10216	0.270393	0.500864	FALSE	FALSE
GO:0005109	frizzled binding	-1.12961	0.258641	0.481736	FALSE	FALSE
GO:0005212	structural constituent of eye lens	-1.14242	0.253278	0.479372	FALSE	FALSE
GO:0000987	proximal promoter sequence-specific DNA binding	-1.19561	0.231847	0.447222	FALSE	FALSE
GO:0003735	structural constituent of ribosome	-1.2178	0.223302	0.435388	FALSE	FALSE
GO:0005102	receptor binding	-1.22893	0.219097	0.430565	FALSE	FALSE
GO:0019838	growth factor binding	-1.23036	0.218564	0.430565	FALSE	FALSE
GO:0033204	ribonuclease P RNA binding	-1.27573	0.202053	0.409687	FALSE	FALSE
GO:0003823	antigen binding	-1.30062	0.193389	0.400773	FALSE	FALSE
GO:0016791	phosphatase activity	-1.30416	0.192179	0.400502	FALSE	FALSE
GO:0017116	single-stranded DNA-dependent ATP-dependent DNA helicase activity	-1.31153	0.189678	0.400502	FALSE	FALSE
GO:0048018	receptor ligand activity	-1.3157	0.188275	0.400279	FALSE	FALSE
GO:0019911	structural constituent of myelin sheath	-1.32377	0.185579	0.400141	FALSE	FALSE
GO:0038024	cargo receptor activity	-1.32723	0.184432	0.399619	FALSE	FALSE
GO:0043236	laminin binding	-1.3607	0.173608	0.37899	FALSE	FALSE
GO:0005504	fatty acid binding	-1.43866	0.150247	0.34204	FALSE	FALSE
GO:0008194	UDP-glycosyltransferase activity	-1.44946	0.14721	0.337879	FALSE	FALSE
GO:0005549	odorant binding	-1.45258	0.146341	0.337879	FALSE	FALSE
GO:0004526	ribonuclease P activity	-1.48441	0.137701	0.321378	FALSE	FALSE
GO:0008392	arachidonic acid epoxygenase activity	-1.50535	0.132234	0.310615	FALSE	FALSE
GO:0004175	endopeptidase activity	-1.51849	0.12889	0.30601	FALSE	FALSE
GO:0008236	serine-type peptidase activity	-1.55622	0.119656	0.290106	FALSE	FALSE
GO:0015347	sodium-independent organic anion transmembrane transporter activity	-1.57182	0.115992	0.28508	FALSE	FALSE
GO:0015293	symporter activity	-1.57513	0.115227	0.284355	FALSE	FALSE
GO:0061809	NAD+ nucleotidase, cyclic ADP-ribose generating	-1.59969	0.109667	0.274022	FALSE	FALSE
GO:0050135	NAD(P)+ nucleosidase activity	-1.59969	0.109667	0.274022	FALSE	FALSE
GO:0008233	peptidase activity	-1.68457	0.092072	0.249364	FALSE	FALSE
GO:0015026	coreceptor activity	-1.69835	0.0894414	0.245207	FALSE	FALSE
GO:0004065	arylsulfatase activity	-1.71215	0.0868687	0.238393	FALSE	FALSE
GO:0015020	glucuronosyltransferase activity	-1.72516	0.0844983	0.237134	FALSE	FALSE
GO:0004298	threonine-type endopeptidase activity	-1.72535	0.0844652	0.237134	FALSE	FALSE
GO:0005507	copper ion binding	-1.75236	0.0797126	0.233145	FALSE	FALSE
GO:0031994	insulin-like growth factor I binding	-1.76663	0.0772903	0.227325	FALSE	FALSE
GO:0023026	MHC class II protein complex binding	-1.7967	0.0723839	0.217208	FALSE	FALSE
GO:0005179	hormone activity	-1.81602	0.0693678	0.211656	FALSE	FALSE
GO:0008376	acetylgalactosaminyltransferase activity	-1.82973	0.0672896	0.211656	FALSE	FALSE
GO:0020037	heme binding	-1.83188	0.0669695	0.211656	FALSE	FALSE
GO:0004866	endopeptidase inhibitor activity	-1.84023	0.0657349	0.210207	FALSE	FALSE
GO:0004984	olfactory receptor activity	-1.851	0.0641689	0.207692	FALSE	FALSE
GO:0005506	iron ion binding	-1.86719	0.061875	0.204255	FALSE	FALSE
GO:0004896	cytokine receptor activity	-1.87751	0.0604479	0.2015	FALSE	FALSE
GO:0008106	alcohol dehydrogenase (NADP+) activity	-1.88375	0.0595991	0.200144	FALSE	FALSE
GO:0004930	G-protein coupled receptor activity	-1.89958	0.0574882	0.197971	FALSE	FALSE
GO:0016209	antioxidant activity	-1.92566	0.0541473	0.188647	FALSE	FALSE
GO:0001972	retinoic acid binding	-1.92841	0.0538037	0.188647	FALSE	FALSE
GO:0008375	acetylglucosaminyltransferase activity	-1.93839	0.0525757	0.186412	FALSE	FALSE
GO:0005178	integrin binding	-2.01739	0.0436553	0.162823	FALSE	FALSE
GO:0033691	sialic acid binding	-2.06595	0.0388329	0.150168	FALSE	FALSE
GO:0042813	Wnt-activated receptor activity	-2.09497	0.0361734	0.145478	FALSE	FALSE
GO:0047617	acyl-CoA hydrolase activity	-2.10926	0.0349218	0.141228	FALSE	FALSE
GO:0016493	C-C chemokine receptor activity	-2.13983	0.0323688	0.134018	FALSE	FALSE
GO:0042605	peptide antigen binding	-2.14918	0.0316203	0.132703	FALSE	FALSE
GO:0045236	CXCR chemokine receptor binding	-2.18697	0.0287448	0.12486	FALSE	FALSE
GO:0019957	C-C chemokine binding	-2.1919	0.0283865	0.124151	FALSE	FALSE
GO:0019955	cytokine binding	-2.20333	0.0275712	0.120857	FALSE	FALSE
GO:0050840	extracellular matrix binding	-2.24049	0.0250592	0.11297	FALSE	FALSE
GO:0005518	collagen binding	-2.24586	0.0247128	0.1125	FALSE	FALSE
GO:0004032	alditol:NADP+ 1-oxidoreductase activity	-2.2937	0.0218079	0.10051	FALSE	FALSE
GO:0005125	cytokine activity	-2.31912	0.0203883	0.0947423	FALSE	FALSE
GO:0005539	glycosaminoglycan binding	-2.32339	0.020158	0.0947423	FALSE	FALSE
GO:0004869	cysteine-type endopeptidase inhibitor activity	-2.34735	0.0189074	0.0903191	FALSE	FALSE
GO:0016712	oxidoreductase activity, acting on paired donors, with incorporation or reduction of molecular oxygen, reduced flavin or flavoprotein as one donor, and incorporation of one atom of oxygen	-2.42364	0.0153658	0.0787356	FALSE	FALSE
GO:0048020	CCR chemokine receptor binding	-2.42647	0.0152463	0.0787356	FALSE	FALSE
GO:0016758	transferase activity, transferring hexosyl groups	-2.42794	0.0151848	0.0787356	FALSE	FALSE
GO:0005044	scavenger receptor activity	-2.45097	0.0142474	0.0765432	FALSE	FALSE
GO:0004602	glutathione peroxidase activity	-2.5045	0.0122625	0.066	FALSE	FALSE
GO:0001968	fibronectin binding	-2.51373	0.0119463	0.066	FALSE	FALSE
GO:0002020	protease binding	-2.542	0.011022	0.0618421	FALSE	FALSE
GO:0015125	bile acid transmembrane transporter activity	-2.55802	0.0105269	0.0602667	FALSE	FALSE
GO:0008083	growth factor activity	-2.56552	0.0103021	0.059863	FALSE	FALSE
GO:0004950	chemokine receptor activity	-2.57223	0.0101045	0.0584722	FALSE	FALSE
GO:0030020	extracellular matrix structural constituent conferring tensile strength	-2.58457	0.00975003	0.0567606	FALSE	FALSE
GO:0004364	glutathione transferase activity	-2.66772	0.00763668	0.0470588	FALSE	TRUE
GO:0008009	chemokine activity	-2.66774	0.00763643	0.0470588	FALSE	TRUE
GO:0019956	chemokine binding	-2.68383	0.00727838	0.0470588	FALSE	TRUE
GO:0070330	aromatase activity	-2.6923	0.00709614	0.0467188	FALSE	TRUE
GO:0004888	transmembrane signaling receptor activity	-2.71924	0.00654319	0.0425397	FALSE	TRUE
GO:0008191	metalloendopeptidase inhibitor activity	-2.76891	0.00562443	0.0376667	FALSE	TRUE
GO:0004875	complement receptor activity	-2.8283	0.00467958	0.0318182	FALSE	TRUE
GO:0050786	RAGE receptor binding	-2.83168	0.00463048	0.0318182	FALSE	TRUE
GO:0005540	hyaluronic acid binding	-3.00565	0.00265016	0.0195652	FALSE	TRUE
GO:0030246	carbohydrate binding	-3.04371	0.00233677	0.0195238	FALSE	TRUE
GO:0005520	insulin-like growth factor binding	-3.1037	0.00191119	0.0169231	FALSE	TRUE
GO:0005201	extracellular matrix structural constituent	-3.1247	0.00177984	0.0154054	FALSE	TRUE
GO:0048407	platelet-derived growth factor binding	-3.13039	0.00174577	0.0154054	FALSE	TRUE
GO:0017147	Wnt-protein binding	-3.20366	0.00135694	0.0139394	FALSE	TRUE
GO:0004497	monooxygenase activity	-3.2886	0.00100688	0.0135714	FALSE	TRUE
GO:0030023	extracellular matrix constituent conferring elasticity	-3.30877	0.000937073	0.0135714	FALSE	TRUE
GO:0004867	serine-type endopeptidase inhibitor activity	-3.58426	0.000338033	0.00588235	FALSE	TRUE
GO:0030021	extracellular matrix structural constituent conferring compression resistance	-3.76546	0.000166245	0.003	FALSE	TRUE
GO:0008201	heparin binding	-3.78176	0.000155724	0.003	FALSE	TRUE
GO:0043394	proteoglycan binding	-3.78772	0.000152035	0.003	FALSE	TRUE

### Sheet: KEGG_MetaBrain
Gene set	Enrichment Z-score	Enrichment P-value	Enrichment Q-value	Bonferroni significant	FDR 5% significant
KEGG_INSULIN_SIGNALING_PATHWAY	3.84994	0.000118145	0.0225	TRUE	TRUE
KEGG_ENDOCYTOSIS	3.70163	0.000214222	0.0225	TRUE	TRUE
KEGG_ACUTE_MYELOID_LEUKEMIA	3.3686	0.000755499	0.0225	FALSE	TRUE
KEGG_ERBB_SIGNALING_PATHWAY	3.31433	0.000918639	0.025	FALSE	TRUE
KEGG_RENAL_CELL_CARCINOMA	3.15981	0.00157872	0.0328571	FALSE	TRUE
KEGG_CIRCADIAN_RHYTHM_MAMMAL	3.00384	0.00266599	0.0445455	FALSE	TRUE
KEGG_UBIQUITIN_MEDIATED_PROTEOLYSIS	2.99296	0.00276289	0.0445455	FALSE	TRUE
KEGG_NEUROTROPHIN_SIGNALING_PATHWAY	2.93848	0.00329824	0.0446154	FALSE	TRUE
KEGG_PHOSPHATIDYLINOSITOL_SIGNALING_SYSTEM	2.80844	0.0049782	0.053125	FALSE	FALSE
KEGG_INOSITOL_PHOSPHATE_METABOLISM	2.72347	0.00645994	0.0647059	FALSE	FALSE
KEGG_GNRH_SIGNALING_PATHWAY	2.49978	0.012427	0.121667	FALSE	FALSE
KEGG_GLYCEROPHOSPHOLIPID_METABOLISM	2.4076	0.0160579	0.1364	FALSE	FALSE
KEGG_MTOR_SIGNALING_PATHWAY	2.40337	0.0162446	0.1364	FALSE	FALSE
KEGG_VEGF_SIGNALING_PATHWAY	2.39659	0.0165485	0.1364	FALSE	FALSE
KEGG_SNARE_INTERACTIONS_IN_VESICULAR_TRANSPORT	2.35949	0.0183003	0.1364	FALSE	FALSE
KEGG_NOTCH_SIGNALING_PATHWAY	2.34156	0.0192034	0.1364	FALSE	FALSE
KEGG_CHRONIC_MYELOID_LEUKEMIA	2.34155	0.0192038	0.1364	FALSE	FALSE
KEGG_AMINO_SUGAR_AND_NUCLEOTIDE_SUGAR_METABOLISM	2.26178	0.0237107	0.160345	FALSE	FALSE
KEGG_MAPK_SIGNALING_PATHWAY	2.23148	0.0256493	0.160345	FALSE	FALSE
KEGG_LYSINE_DEGRADATION	2.17576	0.0295732	0.168485	FALSE	FALSE
KEGG_AXON_GUIDANCE	2.15561	0.0311141	0.168485	FALSE	FALSE
KEGG_ENDOMETRIAL_CANCER	2.15274	0.0313389	0.168485	FALSE	FALSE
KEGG_FRUCTOSE_AND_MANNOSE_METABOLISM	2.07871	0.0376436	0.204706	FALSE	FALSE
KEGG_GLYCOSAMINOGLYCAN_BIOSYNTHESIS_KERATAN_SULFATE	1.98292	0.047376	0.234737	FALSE	FALSE
KEGG_ADIPOCYTOKINE_SIGNALING_PATHWAY	1.97617	0.0481358	0.234737	FALSE	FALSE
KEGG_NON_SMALL_CELL_LUNG_CANCER	1.87901	0.0602426	0.2765	FALSE	FALSE
KEGG_VASOPRESSIN_REGULATED_WATER_REABSORPTION	1.84058	0.0656833	0.293171	FALSE	FALSE
KEGG_LONG_TERM_DEPRESSION	1.77068	0.0766136	0.339524	FALSE	FALSE
KEGG_COLORECTAL_CANCER	1.67858	0.0932335	0.358333	FALSE	FALSE
KEGG_GLYCOSAMINOGLYCAN_BIOSYNTHESIS_HEPARAN_SULFATE	1.67776	0.0933939	0.358333	FALSE	FALSE
KEGG_LONG_TERM_POTENTIATION	1.67207	0.0945096	0.358333	FALSE	FALSE
KEGG_PROGESTERONE_MEDIATED_OOCYTE_MATURATION	1.66817	0.0952817	0.358333	FALSE	FALSE
KEGG_ALANINE_ASPARTATE_AND_GLUTAMATE_METABOLISM	1.60607	0.108258	0.376923	FALSE	FALSE
KEGG_EPITHELIAL_CELL_SIGNALING_IN_HELICOBACTER_PYLORI_INFECTION	1.59649	0.110379	0.376981	FALSE	FALSE
KEGG_VIBRIO_CHOLERAE_INFECTION	1.54863	0.121471	0.408148	FALSE	FALSE
KEGG_FC_EPSILON_RI_SIGNALING_PATHWAY	1.51622	0.129462	0.419286	FALSE	FALSE
KEGG_TASTE_TRANSDUCTION	1.51286	0.130314	0.419286	FALSE	FALSE
KEGG_RNA_DEGRADATION	1.48118	0.138558	0.428448	FALSE	FALSE
KEGG_GAP_JUNCTION	1.42178	0.155091	0.454426	FALSE	FALSE
KEGG_ADHERENS_JUNCTION	1.40823	0.159063	0.457258	FALSE	FALSE
KEGG_PROSTATE_CANCER	1.3928	0.163682	0.462857	FALSE	FALSE
KEGG_CALCIUM_SIGNALING_PATHWAY	1.28202	0.199837	0.52403	FALSE	FALSE
KEGG_REGULATION_OF_ACTIN_CYTOSKELETON	1.27172	0.203472	0.525441	FALSE	FALSE
KEGG_PANCREATIC_CANCER	1.18568	0.23575	0.5724	FALSE	FALSE
KEGG_VASCULAR_SMOOTH_MUSCLE_CONTRACTION	1.16671	0.243329	0.5724	FALSE	FALSE
KEGG_TYPE_II_DIABETES_MELLITUS	1.16046	0.245862	0.5724	FALSE	FALSE
KEGG_AMINOACYL_TRNA_BIOSYNTHESIS	1.14541	0.252039	0.578158	FALSE	FALSE
KEGG_GLIOMA	1.10408	0.269559	0.605814	FALSE	FALSE
KEGG_OOCYTE_MEIOSIS	1.08923	0.276053	0.605814	FALSE	FALSE
KEGG_FC_GAMMA_R_MEDIATED_PHAGOCYTOSIS	1.08599	0.277484	0.605814	FALSE	FALSE
KEGG_CITRATE_CYCLE_TCA_CYCLE	1.05921	0.289505	0.605814	FALSE	FALSE
KEGG_HOMOLOGOUS_RECOMBINATION	1.05194	0.292826	0.605814	FALSE	FALSE
KEGG_AMYOTROPHIC_LATERAL_SCLEROSIS_ALS	1.03421	0.301038	0.605814	FALSE	FALSE
KEGG_SPLICEOSOME	1.02142	0.307053	0.612529	FALSE	FALSE
KEGG_GLYCOSPHINGOLIPID_BIOSYNTHESIS_GANGLIO_SERIES	0.985678	0.324291	0.624022	FALSE	FALSE
KEGG_T_CELL_RECEPTOR_SIGNALING_PATHWAY	0.970535	0.33178	0.624022	FALSE	FALSE
KEGG_TERPENOID_BACKBONE_BIOSYNTHESIS	0.944061	0.345138	0.629263	FALSE	FALSE
KEGG_NON_HOMOLOGOUS_END_JOINING	0.940782	0.346816	0.629263	FALSE	FALSE
KEGG_RIG_I_LIKE_RECEPTOR_SIGNALING_PATHWAY	0.92427	0.355346	0.632857	FALSE	FALSE
KEGG_TIGHT_JUNCTION	0.913761	0.360842	0.632857	FALSE	FALSE
KEGG_PATHOGENIC_ESCHERICHIA_COLI_INFECTION	0.901602	0.367268	0.6338	FALSE	FALSE
KEGG_REGULATION_OF_AUTOPHAGY	0.898858	0.368728	0.6338	FALSE	FALSE
KEGG_N_GLYCAN_BIOSYNTHESIS	0.860366	0.389587	0.662427	FALSE	FALSE
KEGG_WNT_SIGNALING_PATHWAY	0.815925	0.414543	0.687981	FALSE	FALSE
KEGG_CELL_CYCLE	0.797414	0.42521	0.699333	FALSE	FALSE
KEGG_ABC_TRANSPORTERS	0.782115	0.434147	0.700741	FALSE	FALSE
KEGG_SELENOAMINO_ACID_METABOLISM	0.763288	0.445292	0.704182	FALSE	FALSE
KEGG_STEROID_BIOSYNTHESIS	0.76018	0.447147	0.704182	FALSE	FALSE
KEGG_PURINE_METABOLISM	0.687802	0.491578	0.756975	FALSE	FALSE
KEGG_GLYCOSPHINGOLIPID_BIOSYNTHESIS_GLOBO_SERIES	0.643765	0.519728	0.756975	FALSE	FALSE
KEGG_PROTEASOME	0.525071	0.599534	0.827339	FALSE	FALSE
KEGG_RNA_POLYMERASE	0.504506	0.613906	0.834048	FALSE	FALSE
KEGG_PYRUVATE_METABOLISM	0.42354	0.671902	0.893178	FALSE	FALSE
KEGG_GLYCEROLIPID_METABOLISM	0.389668	0.696782	0.916154	FALSE	FALSE
KEGG_GLYCINE_SERINE_AND_THREONINE_METABOLISM	0.370737	0.710833	0.919664	FALSE	FALSE
KEGG_MISMATCH_REPAIR	0.344868	0.730194	0.919664	FALSE	FALSE
KEGG_PYRIMIDINE_METABOLISM	0.318747	0.749918	0.919664	FALSE	FALSE
KEGG_PATHWAYS_IN_CANCER	0.304702	0.760593	0.919664	FALSE	FALSE
KEGG_PROTEIN_EXPORT	0.297966	0.765729	0.919664	FALSE	FALSE
KEGG_GLYCOSPHINGOLIPID_BIOSYNTHESIS_LACTO_AND_NEOLACTO_SERIES	0.253678	0.799745	0.919664	FALSE	FALSE
KEGG_SMALL_CELL_LUNG_CANCER	0.250709	0.802039	0.919664	FALSE	FALSE
KEGG_BETA_ALANINE_METABOLISM	0.244882	0.806548	0.919664	FALSE	FALSE
KEGG_PEROXISOME	0.241884	0.80887	0.919664	FALSE	FALSE
KEGG_APOPTOSIS	0.217652	0.8277	0.928344	FALSE	FALSE
KEGG_SPHINGOLIPID_METABOLISM	0.200081	0.841418	0.936053	FALSE	FALSE
KEGG_BASE_EXCISION_REPAIR	0.189439	0.849749	0.94098	FALSE	FALSE
KEGG_JAK_STAT_SIGNALING_PATHWAY	0.104963	0.916405	0.969451	FALSE	FALSE
KEGG_NITROGEN_METABOLISM	0.0974656	0.922357	0.969451	FALSE	FALSE
KEGG_LIMONENE_AND_PINENE_DEGRADATION	0.0916	0.927016	0.969451	FALSE	FALSE
KEGG_TOLL_LIKE_RECEPTOR_SIGNALING_PATHWAY	0.0885859	0.929411	0.969451	FALSE	FALSE
KEGG_MELANOGENESIS	0.0768354	0.938754	0.969451	FALSE	FALSE
KEGG_HUNTINGTONS_DISEASE	0.0763064	0.939175	0.969451	FALSE	FALSE
KEGG_NUCLEOTIDE_EXCISION_REPAIR	0.0583092	0.953502	0.97253	FALSE	FALSE
KEGG_LYSOSOME	-0.0132243	0.989449	0.989048	FALSE	FALSE
KEGG_BASAL_TRANSCRIPTION_FACTORS	-0.017936	0.98569	0.993491	FALSE	FALSE
KEGG_GLYCOSAMINOGLYCAN_DEGRADATION	-0.0245606	0.980405	0.988922	FALSE	FALSE
KEGG_GLYCOSYLPHOSPHATIDYLINOSITOL_GPI_ANCHOR_BIOSYNTHESIS	-0.0681117	0.945697	0.969939	FALSE	FALSE
KEGG_P53_SIGNALING_PATHWAY	-0.0871952	0.930516	0.969451	FALSE	FALSE
KEGG_ARGININE_AND_PROLINE_METABOLISM	-0.118578	0.90561	0.969451	FALSE	FALSE
KEGG_DILATED_CARDIOMYOPATHY	-0.131974	0.895005	0.969451	FALSE	FALSE
KEGG_ARRHYTHMOGENIC_RIGHT_VENTRICULAR_CARDIOMYOPATHY_ARVC	-0.146881	0.883226	0.96471	FALSE	FALSE
KEGG_GLYCOSAMINOGLYCAN_BIOSYNTHESIS_CHONDROITIN_SULFATE	-0.176119	0.8602	0.945714	FALSE	FALSE
KEGG_MELANOMA	-0.229166	0.81874	0.923933	FALSE	FALSE
KEGG_B_CELL_RECEPTOR_SIGNALING_PATHWAY	-0.242233	0.808599	0.919664	FALSE	FALSE
KEGG_ALZHEIMERS_DISEASE	-0.250166	0.802459	0.919664	FALSE	FALSE
KEGG_OXIDATIVE_PHOSPHORYLATION	-0.252928	0.800324	0.919664	FALSE	FALSE
KEGG_PROPANOATE_METABOLISM	-0.260429	0.794533	0.919664	FALSE	FALSE
KEGG_NEUROACTIVE_LIGAND_RECEPTOR_INTERACTION	-0.269882	0.787251	0.919664	FALSE	FALSE
KEGG_CARDIAC_MUSCLE_CONTRACTION	-0.278935	0.780294	0.919664	FALSE	FALSE
KEGG_GLYCOLYSIS_GLUCONEOGENESIS	-0.311663	0.755297	0.919664	FALSE	FALSE
KEGG_NOD_LIKE_RECEPTOR_SIGNALING_PATHWAY	-0.326287	0.744208	0.919664	FALSE	FALSE
KEGG_PARKINSONS_DISEASE	-0.326925	0.743725	0.919664	FALSE	FALSE
KEGG_ALDOSTERONE_REGULATED_SODIUM_REABSORPTION	-0.351265	0.725389	0.919664	FALSE	FALSE
KEGG_DNA_REPLICATION	-0.418163	0.675828	0.893178	FALSE	FALSE
KEGG_VALINE_LEUCINE_AND_ISOLEUCINE_DEGRADATION	-0.491807	0.622856	0.840787	FALSE	FALSE
KEGG_NATURAL_KILLER_CELL_MEDIATED_CYTOTOXICITY	-0.508419	0.611159	0.834048	FALSE	FALSE
KEGG_DRUG_METABOLISM_OTHER_ENZYMES	-0.554114	0.579501	0.807398	FALSE	FALSE
KEGG_HYPERTROPHIC_CARDIOMYOPATHY_HCM	-0.598615	0.54943	0.776393	FALSE	FALSE
KEGG_CHEMOKINE_SIGNALING_PATHWAY	-0.625348	0.531743	0.760083	FALSE	FALSE
KEGG_SYSTEMIC_LUPUS_ERYTHEMATOSUS	-0.627132	0.530572	0.760083	FALSE	FALSE
KEGG_BIOSYNTHESIS_OF_UNSATURATED_FATTY_ACIDS	-0.640421	0.521899	0.756975	FALSE	FALSE
KEGG_FOCAL_ADHESION	-0.64898	0.516351	0.756975	FALSE	FALSE
KEGG_LEISHMANIA_INFECTION	-0.65892	0.509947	0.756975	FALSE	FALSE
KEGG_BUTANOATE_METABOLISM	-0.659982	0.509265	0.756975	FALSE	FALSE
KEGG_PROXIMAL_TUBULE_BICARBONATE_RECLAMATION	-0.664029	0.506672	0.756975	FALSE	FALSE
KEGG_PRION_DISEASES	-0.680019	0.496493	0.756975	FALSE	FALSE
KEGG_LINOLEIC_ACID_METABOLISM	-0.751448	0.452383	0.704955	FALSE	FALSE
KEGG_CYTOSOLIC_DNA_SENSING_PATHWAY	-0.777304	0.436979	0.700741	FALSE	FALSE
KEGG_O_GLYCAN_BIOSYNTHESIS	-0.790077	0.429483	0.700283	FALSE	FALSE
KEGG_STARCH_AND_SUCROSE_METABOLISM	-0.848602	0.396103	0.662427	FALSE	FALSE
KEGG_LEUKOCYTE_TRANSENDOTHELIAL_MIGRATION	-0.851952	0.394241	0.662427	FALSE	FALSE
KEGG_GLUTATHIONE_METABOLISM	-0.920984	0.357059	0.632857	FALSE	FALSE
KEGG_BASAL_CELL_CARCINOMA	-0.945488	0.34441	0.629263	FALSE	FALSE
KEGG_BLADDER_CANCER	-0.972984	0.330561	0.624022	FALSE	FALSE
KEGG_TYROSINE_METABOLISM	-0.985126	0.324562	0.624022	FALSE	FALSE
KEGG_DORSO_VENTRAL_AXIS_FORMATION	-0.990421	0.321968	0.624022	FALSE	FALSE
KEGG_PRIMARY_IMMUNODEFICIENCY	-1.03938	0.298627	0.605814	FALSE	FALSE
KEGG_HISTIDINE_METABOLISM	-1.04031	0.298197	0.605814	FALSE	FALSE
KEGG_MATURITY_ONSET_DIABETES_OF_THE_YOUNG	-1.04222	0.29731	0.605814	FALSE	FALSE
KEGG_NICOTINATE_AND_NICOTINAMIDE_METABOLISM	-1.05116	0.293186	0.605814	FALSE	FALSE
KEGG_PPAR_SIGNALING_PATHWAY	-1.15976	0.246145	0.5724	FALSE	FALSE
KEGG_FATTY_ACID_METABOLISM	-1.15978	0.246137	0.5724	FALSE	FALSE
KEGG_PORPHYRIN_AND_CHLOROPHYLL_METABOLISM	-1.18254	0.236992	0.5724	FALSE	FALSE
KEGG_TGF_BETA_SIGNALING_PATHWAY	-1.21224	0.225422	0.569275	FALSE	FALSE
KEGG_RIBOSOME	-1.29853	0.194106	0.51803	FALSE	FALSE
KEGG_PENTOSE_AND_GLUCURONATE_INTERCONVERSIONS	-1.29972	0.193696	0.51803	FALSE	FALSE
KEGG_VIRAL_MYOCARDITIS	-1.32623	0.184765	0.512969	FALSE	FALSE
KEGG_OTHER_GLYCAN_DEGRADATION	-1.42315	0.154693	0.454426	FALSE	FALSE
KEGG_ARACHIDONIC_ACID_METABOLISM	-1.4699	0.14159	0.431695	FALSE	FALSE
KEGG_HEDGEHOG_SIGNALING_PATHWAY	-1.48434	0.137718	0.428448	FALSE	FALSE
KEGG_ASCORBATE_AND_ALDARATE_METABOLISM	-1.61829	0.105601	0.375294	FALSE	FALSE
KEGG_OLFACTORY_TRANSDUCTION	-1.6198	0.105274	0.375294	FALSE	FALSE
KEGG_CELL_ADHESION_MOLECULES_CAMS	-1.63177	0.102727	0.375294	FALSE	FALSE
KEGG_TYPE_I_DIABETES_MELLITUS	-1.68112	0.0927387	0.358333	FALSE	FALSE
KEGG_HEMATOPOIETIC_CELL_LINEAGE	-1.71837	0.0857291	0.358333	FALSE	FALSE
KEGG_AUTOIMMUNE_THYROID_DISEASE	-1.95326	0.0507885	0.240513	FALSE	FALSE
KEGG_ANTIGEN_PROCESSING_AND_PRESENTATION	-1.9746	0.0483131	0.234737	FALSE	FALSE
KEGG_STEROID_HORMONE_BIOSYNTHESIS	-2.02185	0.0431921	0.225429	FALSE	FALSE
KEGG_TRYPTOPHAN_METABOLISM	-2.18656	0.028775	0.168485	FALSE	FALSE
KEGG_CYTOKINE_CYTOKINE_RECEPTOR_INTERACTION	-2.22675	0.0259637	0.160345	FALSE	FALSE
KEGG_ALLOGRAFT_REJECTION	-2.24706	0.0246359	0.160345	FALSE	FALSE
KEGG_ECM_RECEPTOR_INTERACTION	-2.38804	0.0169386	0.1364	FALSE	FALSE
KEGG_INTESTINAL_IMMUNE_NETWORK_FOR_IGA_PRODUCTION	-2.81555	0.00486934	0.053125	FALSE	FALSE
KEGG_GRAFT_VERSUS_HOST_DISEASE	-2.85019	0.00436929	0.053125	FALSE	FALSE
KEGG_COMPLEMENT_AND_COAGULATION_CASCADES	-2.94139	0.00326748	0.0446154	FALSE	TRUE
KEGG_ASTHMA	-2.97525	0.00292748	0.0445455	FALSE	TRUE
KEGG_RETINOL_METABOLISM	-3.13305	0.00173	0.03375	FALSE	TRUE
KEGG_METABOLISM_OF_XENOBIOTICS_BY_CYTOCHROME_P450	-3.2384	0.001202	0.025	FALSE	TRUE
KEGG_DRUG_METABOLISM_CYTOCHROME_P450	-3.3778	0.000730675	0.0225	FALSE	TRUE

### Sheet: HPO_MetaBrain
Human phenotype	Description	Enrichment Z-score	Enrichment P-value	Enrichment Q-value	Bonferroni significant	FDR 5% significant
HP:0100704	Cerebral visual impairment	5.67896	1.35514e-08	0	TRUE	TRUE
HP:0030178	Abnormality of central nervous system electrophysiology	5.08828	3.61317e-07	0	TRUE	TRUE
HP:0002353	EEG abnormality	5.07403	3.89479e-07	0	TRUE	TRUE
HP:0001311	Abnormal nervous system electrophysiology	5.04439	4.54968e-07	0	TRUE	TRUE
HP:0001288	Gait disturbance	5.04024	4.64936e-07	0	TRUE	TRUE
HP:0002465	Poor speech	4.97121	6.65361e-07	0	TRUE	TRUE
HP:0002120	Cerebral cortical atrophy	4.75611	1.97362e-06	0	TRUE	TRUE
HP:0025270	Abnormality of esophagus physiology	4.63651	3.54347e-06	0	TRUE	TRUE
HP:0002072	Chorea	4.58989	4.43486e-06	0	TRUE	TRUE
HP:0002020	Gastroesophageal reflux	4.56626	4.96505e-06	0	TRUE	TRUE
HP:0007367	Atrophy/Degeneration affecting the central nervous system	4.51699	6.2725e-06	0	TRUE	TRUE
HP:0000750	Delayed speech and language development	4.48457	7.30614e-06	0	TRUE	TRUE
HP:0002577	Abnormality of the stomach	4.4689	7.8624e-06	0	TRUE	TRUE
HP:0100022	Abnormality of movement	4.45936	8.22055e-06	0	TRUE	TRUE
HP:0002079	Hypoplasia of the corpus callosum	4.40476	1.05899e-05	0.000555556	TRUE	TRUE
HP:0031466	Impairment in personality functioning	4.38172	1.17747e-05	0.000555556	TRUE	TRUE
HP:0007369	Atrophy/Degeneration affecting the cerebrum	4.37128	1.23518e-05	0.000555556	TRUE	TRUE
HP:0012444	Brain atrophy	4.34954	1.36423e-05	0.000555556	TRUE	TRUE
HP:0002059	Cerebral atrophy	4.31465	1.59857e-05	0.000555556	TRUE	TRUE
HP:0008207	Primary adrenal insufficiency	4.22968	2.34024e-05	0.000555556	TRUE	TRUE
HP:0000752	Hyperactivity	4.20878	2.56758e-05	0.000555556	TRUE	TRUE
HP:0001336	Myoclonus	4.16256	3.14701e-05	0.000555556	FALSE	TRUE
HP:0003679	Pace of progression	4.1494	3.3335e-05	0.000555556	FALSE	TRUE
HP:0010993	Abnormality of the cerebral subcortex	4.1476	3.35975e-05	0.000555556	FALSE	TRUE
HP:0002500	Abnormality of the cerebral white matter	4.14105	3.4572e-05	0.000555556	FALSE	TRUE
HP:0000736	Short attention span	4.10603	4.02516e-05	0.000555556	FALSE	TRUE
HP:0031826	Abnormal reflex	4.10099	4.11385e-05	0.000555556	FALSE	TRUE
HP:0001344	Absent speech	4.09952	4.14013e-05	0.000555556	FALSE	TRUE
HP:0000549	Abnormal conjugate eye movement	4.09546	4.21326e-05	0.000555556	FALSE	TRUE
HP:0002376	Developmental regression	4.08585	4.39163e-05	0.000555556	FALSE	TRUE
HP:0100852	Abnormal fear/anxiety-related behavior	4.0856	4.39634e-05	0.000555556	FALSE	TRUE
HP:0000729	Autistic behavior	4.0796	4.5113e-05	0.000555556	FALSE	TRUE
HP:0002311	Incoordination	4.07108	4.67963e-05	0.000555556	FALSE	TRUE
HP:0006919	Abnormal aggressive, impulsive or violent behavior	4.05691	4.97268e-05	0.000555556	FALSE	TRUE
HP:0002403	Positive Romberg sign	4.03141	5.54432e-05	0.000555556	FALSE	TRUE
HP:0002021	Pyloric stenosis	4.03069	5.56134e-05	0.000555556	FALSE	TRUE
HP:0011097	Epileptic spasms	4.00875	6.1041e-05	0.00105263	FALSE	TRUE
HP:0000739	Anxiety	3.99799	6.38834e-05	0.00105263	FALSE	TRUE
HP:0011458	Abdominal symptom	3.99356	6.50887e-05	0.00116279	FALSE	TRUE
HP:0031797	Clinical course	3.98751	6.67705e-05	0.00116279	FALSE	TRUE
HP:0000717	Autism	3.97064	7.16809e-05	0.00116279	FALSE	TRUE
HP:0002015	Dysphagia	3.96616	7.30396e-05	0.00116279	FALSE	TRUE
HP:0011804	Abnormal muscle physiology	3.95014	7.81043e-05	0.00116279	FALSE	TRUE
HP:0003693	Distal amyotrophy	3.92627	8.62749e-05	0.00130435	FALSE	TRUE
HP:0001290	Generalized hypotonia	3.9234	8.73086e-05	0.00130435	FALSE	TRUE
HP:0011799	Abnormality of facial soft tissue	3.91364	9.09144e-05	0.00130435	FALSE	TRUE
HP:0001273	Abnormal corpus callosum morphology	3.88544	0.000102146	0.00142857	FALSE	TRUE
HP:0007018	Attention deficit hyperactivity disorder	3.88261	0.000103343	0.00142857	FALSE	TRUE
HP:0004305	Involuntary movements	3.87578	0.000106283	0.00142857	FALSE	TRUE
HP:0002355	Difficulty walking	3.8756	0.000106362	0.00142857	FALSE	TRUE
HP:0100716	Self-injurious behavior	3.87103	0.000108376	0.00142857	FALSE	TRUE
HP:0000734	Disinhibition	3.85251	0.000116915	0.00142857	FALSE	TRUE
HP:0000486	Strabismus	3.85214	0.000117088	0.00142857	FALSE	TRUE
HP:0002067	Bradykinesia	3.84734	0.000119408	0.00142857	FALSE	TRUE
HP:0011968	Feeding difficulties	3.84572	0.000120198	0.00142857	FALSE	TRUE
HP:0000722	Obsessive-compulsive behavior	3.83513	0.000125497	0.00142857	FALSE	TRUE
HP:0008947	Infantile muscular hypotonia	3.82659	0.00012993	0.00180328	FALSE	TRUE
HP:0001276	Hypertonia	3.82051	0.000133174	0.00180328	FALSE	TRUE
HP:0002540	Inability to walk	3.8086	0.000139758	0.00180328	FALSE	TRUE
HP:0007359	Focal-onset seizure	3.80499	0.000141809	0.00180328	FALSE	TRUE
HP:0011442	Abnormality of central motor function	3.8005	0.000144407	0.00180328	FALSE	TRUE
HP:0004400	Abnormality of the pylorus	3.79088	0.000150116	0.00181818	FALSE	TRUE
HP:0025373	Interictal EEG abnormality	3.79052	0.000150333	0.00181818	FALSE	TRUE
HP:0000301	Abnormality of facial musculature	3.78272	0.000155124	0.00181818	FALSE	TRUE
HP:0011182	Interictal epileptiform activity	3.78001	0.000156825	0.00181818	FALSE	TRUE
HP:0012719	Functional abnormality of the gastrointestinal tract	3.77667	0.000158941	0.00181818	FALSE	TRUE
HP:0001256	Intellectual disability, mild	3.76327	0.000167706	0.0019403	FALSE	TRUE
HP:0000219	Thin upper lip vermilion	3.74566	0.000179918	0.00220588	FALSE	TRUE
HP:0025032	Abnormality of digestive system physiology	3.73635	0.000186712	0.00242857	FALSE	TRUE
HP:0000307	Pointed chin	3.73054	0.000191072	0.00253521	FALSE	TRUE
HP:0002521	Hypsarrhythmia	3.72783	0.000193136	0.00260274	FALSE	TRUE
HP:0000998	Hypertrichosis	3.72461	0.000195616	0.00260274	FALSE	TRUE
HP:0011198	EEG with generalized epileptiform discharges	3.71631	0.000202156	0.0026506	FALSE	TRUE
HP:0003674	Onset	3.71551	0.000202792	0.0026506	FALSE	TRUE
HP:0005264	Abnormality of the gallbladder	3.7122	0.000205462	0.0026506	FALSE	TRUE
HP:0000574	Thick eyebrow	3.70573	0.000210785	0.0026506	FALSE	TRUE
HP:0003808	Abnormal muscle tone	3.70127	0.000214524	0.0026506	FALSE	TRUE
HP:0000708	Behavioral abnormality	3.69695	0.000218202	0.0026506	FALSE	TRUE
HP:0002071	Abnormality of extrapyramidal motor function	3.69315	0.000221495	0.0026506	FALSE	TRUE
HP:0200006	Slanting of the palpebral fissure	3.68661	0.000227262	0.0026506	FALSE	TRUE
HP:0003676	Progressive	3.67659	0.000236373	0.0026506	FALSE	TRUE
HP:0002167	Neurological speech impairment	3.67152	0.00024111	0.0026506	FALSE	TRUE
HP:0000343	Long philtrum	3.66446	0.000247861	0.00270588	FALSE	TRUE
HP:0100851	Abnormal emotion/affect behavior	3.66252	0.000249745	0.00270588	FALSE	TRUE
HP:0012450	Chronic constipation	3.6594	0.000252805	0.00272727	FALSE	TRUE
HP:0100710	Impulsivity	3.65531	0.000256871	0.00272727	FALSE	TRUE
HP:0002553	Highly arched eyebrow	3.65396	0.000258225	0.00272727	FALSE	TRUE
HP:0001257	Spasticity	3.64273	0.000269762	0.00285714	FALSE	TRUE
HP:0001250	Seizures	3.64122	0.000271345	0.00285714	FALSE	TRUE
HP:0001337	Tremor	3.64092	0.000271662	0.00285714	FALSE	TRUE
HP:0011443	Abnormality of coordination	3.6271	0.000286624	0.00304348	FALSE	TRUE
HP:0003011	Abnormality of the musculature	3.61102	0.000304996	0.00351064	FALSE	TRUE
HP:0000718	Aggressive behavior	3.60822	0.000308308	0.00351064	FALSE	TRUE
HP:0000194	Open mouth	3.60397	0.000313393	0.00368421	FALSE	TRUE
HP:0000738	Hallucinations	3.59615	0.000322968	0.00385417	FALSE	TRUE
HP:0007002	Motor axonal neuropathy	3.58541	0.000336549	0.00402062	FALSE	TRUE
HP:0012757	Abnormal neuron morphology	3.58202	0.000340947	0.00408163	FALSE	TRUE
HP:0001315	Reduced tendon reflexes	3.56504	0.000363804	0.00434343	FALSE	TRUE
HP:0012638	Abnormality of nervous system physiology	3.55698	0.000375146	0.0044	FALSE	TRUE
HP:0004302	Functional motor deficit	3.54943	0.000386065	0.00475248	FALSE	TRUE
HP:0000448	Prominent nose	3.53617	0.00040598	0.00524272	FALSE	TRUE
HP:0001284	Areflexia	3.53603	0.000406195	0.00524272	FALSE	TRUE
HP:0002538	Abnormality of the cerebral cortex	3.52858	0.000417796	0.00537736	FALSE	TRUE
HP:0002066	Gait ataxia	3.51997	0.000431604	0.00537736	FALSE	TRUE
HP:0000664	Synophrys	3.50914	0.00044956	0.00537736	FALSE	TRUE
HP:0001761	Pes cavus	3.49336	0.000476976	0.00563636	FALSE	TRUE
HP:0007370	Aplasia/Hypoplasia of the corpus callosum	3.49032	0.000482441	0.00563636	FALSE	TRUE
HP:0031828	Abnormal superficial reflex	3.48583	0.000490619	0.00563636	FALSE	TRUE
HP:0003487	Babinski sign	3.48583	0.000490619	0.00563636	FALSE	TRUE
HP:0000707	Abnormality of the nervous system	3.47846	0.000504311	0.00576577	FALSE	TRUE
HP:0008050	Abnormality of the palpebral fissures	3.47128	0.000517987	0.00608696	FALSE	TRUE
HP:0000233	Thin vermilion border	3.46246	0.000535264	0.00608696	FALSE	TRUE
HP:0000414	Bulbous nose	3.44499	0.000571073	0.00608696	FALSE	TRUE
HP:0000494	Downslanted palpebral fissures	3.44284	0.000575649	0.00608696	FALSE	TRUE
HP:0002219	Facial hypertrichosis	3.43916	0.00058352	0.00612069	FALSE	TRUE
HP:0011339	Abnormality of upper lip vermillion	3.435	0.000592548	0.00615385	FALSE	TRUE
HP:0001265	Hyporeflexia	3.42355	0.000618095	0.00627119	FALSE	TRUE
HP:0200134	Epileptic encephalopathy	3.42153	0.000622694	0.00630252	FALSE	TRUE
HP:0011446	Abnormality of higher mental function	3.40738	0.0006559	0.00658333	FALSE	TRUE
HP:0001324	Muscle weakness	3.40039	0.000672907	0.00680328	FALSE	TRUE
HP:0000711	Restlessness	3.39888	0.000676617	0.00680328	FALSE	TRUE
HP:0000764	Peripheral axonal degeneration	3.3864	0.000708169	0.00715447	FALSE	TRUE
HP:0001272	Cerebellar atrophy	3.38485	0.000712178	0.0072	FALSE	TRUE
HP:0002450	Abnormal motor neuron morphology	3.38421	0.000713841	0.0072	FALSE	TRUE
HP:0002317	Unsteady gait	3.37233	0.000745363	0.00725191	FALSE	TRUE
HP:0000009	Functional abnormality of the bladder	3.36769	0.000758	0.00725191	FALSE	TRUE
HP:0010827	Abnormality of the seventh cranial nerve	3.36624	0.000762003	0.00725191	FALSE	TRUE
HP:0010628	Facial palsy	3.36624	0.000762003	0.00725191	FALSE	TRUE
HP:0002121	Absence seizure	3.36476	0.000766092	0.00725191	FALSE	TRUE
HP:0000496	Abnormality of eye movement	3.3618	0.000774374	0.00725191	FALSE	TRUE
HP:0001347	Hyperreflexia	3.35612	0.000790449	0.00734848	FALSE	TRUE
HP:0012373	Abnormal eye physiology	3.34011	0.00083745	0.00808824	FALSE	TRUE
HP:0002360	Sleep disturbance	3.3393	0.000839894	0.00808824	FALSE	TRUE
HP:0002977	Aplasia/Hypoplasia involving the central nervous system	3.33805	0.000843673	0.00808824	FALSE	TRUE
HP:0031035	Chronic infection	3.33498	0.000853059	0.00832117	FALSE	TRUE
HP:0001310	Dysmetria	3.32912	0.000871209	0.00863309	FALSE	TRUE
HP:0012758	Neurodevelopmental delay	3.32857	0.00087292	0.00863309	FALSE	TRUE
HP:0003593	Infantile onset	3.32388	0.000887734	0.00864286	FALSE	TRUE
HP:0002493	Upper motor neuron dysfunction	3.30978	0.000933685	0.00893617	FALSE	TRUE
HP:0000716	Depressivity	3.30942	0.00093489	0.00894366	FALSE	TRUE
HP:0012448	Delayed myelination	3.30505	0.00094958	0.00916084	FALSE	TRUE
HP:0012437	Abnormal gallbladder morphology	3.30415	0.000952654	0.00916667	FALSE	TRUE
HP:0001252	Muscular hypotonia	3.29976	0.00096768	0.00931034	FALSE	TRUE
HP:0002194	Delayed gross motor development	3.29612	0.000980288	0.00931507	FALSE	TRUE
HP:0100660	Dyskinesia	3.28993	0.00100214	0.00952381	FALSE	TRUE
HP:0012639	Abnormality of nervous system morphology	3.27742	0.00104759	0.00993377	FALSE	TRUE
HP:0000713	Agitation	3.26528	0.00109358	0.010129	FALSE	TRUE
HP:0010864	Intellectual disability, severe	3.25972	0.0011152	0.0101899	FALSE	TRUE
HP:0000582	Upslanted palpebral fissure	3.25781	0.00112277	0.0101899	FALSE	TRUE
HP:0000733	Stereotypy	3.25669	0.00112721	0.0101899	FALSE	TRUE
HP:0001270	Motor delay	3.24005	0.0011951	0.0113208	FALSE	TRUE
HP:0002197	Generalized-onset seizure	3.23561	0.00121382	0.0118125	FALSE	TRUE
HP:0001300	Parkinsonism	3.21946	0.00128432	0.0129193	FALSE	TRUE
HP:0005922	Abnormal hand morphology	3.20462	0.00135241	0.0132716	FALSE	TRUE
HP:0011185	EEG with focal epileptiform discharges	3.19204	0.00141274	0.013681	FALSE	TRUE
HP:0000253	Progressive microcephaly	3.18845	0.00143039	0.013697	FALSE	TRUE
HP:0000240	Abnormality of skull size	3.18787	0.00143324	0.013697	FALSE	TRUE
HP:0003781	Excessive salivation	3.18487	0.0014482	0.014012	FALSE	TRUE
HP:0410280	Pediatric onset	3.18354	0.00145486	0.014012	FALSE	TRUE
HP:0005484	Postnatal microcephaly	3.17808	0.00148256	0.0144048	FALSE	TRUE
HP:0003202	Skeletal muscle atrophy	3.17119	0.00151817	0.0145562	FALSE	TRUE
HP:0001266	Choreoathetosis	3.16475	0.00155214	0.0150588	FALSE	TRUE
HP:0000288	Abnormality of the philtrum	3.15889	0.00158371	0.0155233	FALSE	TRUE
HP:0002060	Abnormality of the cerebrum	3.15862	0.00158516	0.0155233	FALSE	TRUE
HP:0011361	Congenital abnormal hair pattern	3.15195	0.00162186	0.0158382	FALSE	TRUE
HP:0000252	Microcephaly	3.14531	0.0016591	0.0160345	FALSE	TRUE
HP:0001081	Cholelithiasis	3.13609	0.00171218	0.0166286	FALSE	TRUE
HP:0001263	Global developmental delay	3.1294	0.00175166	0.0167045	FALSE	TRUE
HP:0009127	Abnormality of the musculature of the limbs	3.12138	0.00180003	0.0170166	FALSE	TRUE
HP:0010720	Abnormal hair pattern	3.12128	0.00180069	0.0170166	FALSE	TRUE
HP:0000400	Macrotia	3.11294	0.00185237	0.0170166	FALSE	TRUE
HP:0001608	Abnormality of the voice	3.109	0.00187722	0.0170492	FALSE	TRUE
HP:0100755	Abnormality of salivation	3.10895	0.00187756	0.0170492	FALSE	TRUE
HP:0012759	Neurodevelopmental abnormality	3.09946	0.00193877	0.0173262	FALSE	TRUE
HP:0001249	Intellectual disability	3.09694	0.00195529	0.0173262	FALSE	TRUE
HP:0001321	Cerebellar hypoplasia	3.09612	0.00196073	0.0173262	FALSE	TRUE
HP:0002487	Hyperkinetic movements	3.0957	0.00196348	0.0173262	FALSE	TRUE
HP:0012447	Abnormal myelination	3.09008	0.00200102	0.0173684	FALSE	TRUE
HP:0000319	Smooth philtrum	3.08918	0.00200711	0.0173684	FALSE	TRUE
HP:0040195	Decreased head circumference	3.08826	0.00201334	0.0173684	FALSE	TRUE
HP:0007364	Aplasia/Hypoplasia of the cerebrum	3.08205	0.0020558	0.0175521	FALSE	TRUE
HP:0005346	Abnormal facial expression	3.08075	0.00206479	0.0175521	FALSE	TRUE
HP:0020219		3.06967	0.00214297	0.0183505	FALSE	TRUE
HP:0008872	Feeding difficulties in infancy	3.06946	0.00214443	0.0183505	FALSE	TRUE
HP:0011805	Abnormal skeletal muscle morphology	3.06324	0.00218955	0.0185641	FALSE	TRUE
HP:0002253	Colonic diverticula	3.0584	0.00222522	0.0188265	FALSE	TRUE
HP:0000490	Deeply set eye	3.05566	0.00224562	0.0188325	FALSE	TRUE
HP:0001268	Mental deterioration	3.04742	0.00230815	0.0192929	FALSE	TRUE
HP:0100547	Abnormality of forebrain morphology	3.04584	0.00232028	0.0192965	FALSE	TRUE
HP:0007256	Abnormal pyramidal sign	3.03647	0.00239364	0.01995	FALSE	TRUE
HP:0001182	Tapered finger	3.03474	0.00240744	0.0199502	FALSE	TRUE
HP:0000348	High forehead	3.03249	0.00242543	0.0199515	FALSE	TRUE
HP:0011338	Abnormality of mouth shape	3.02936	0.00245074	0.0199515	FALSE	TRUE
HP:0001845	Overlapping toe	3.02902	0.00245345	0.0199515	FALSE	TRUE
HP:0031936	Delayed ability to walk	3.02713	0.0024689	0.0199515	FALSE	TRUE
HP:0012443	Abnormality of brain morphology	3.02646	0.00247438	0.0199515	FALSE	TRUE
HP:0000745	Diminished motivation	3.01751	0.00254861	0.0205314	FALSE	TRUE
HP:0001600	Abnormality of the larynx	3.01345	0.00258295	0.0206731	FALSE	TRUE
HP:0002536	Abnormal cortical gyration	2.99896	0.00270904	0.0216268	FALSE	TRUE
HP:0009553	Abnormality of the hairline	2.98654	0.00282155	0.0224528	FALSE	TRUE
HP:0030319	Weakness of facial musculature	2.98326	0.00285196	0.0226761	FALSE	TRUE
HP:0001260	Dysarthria	2.97779	0.00290336	0.0230233	FALSE	TRUE
HP:0002069	Generalized tonic-clonic seizures	2.97653	0.00291528	0.0230233	FALSE	TRUE
HP:0008936	Muscular hypotonia of the trunk	2.96731	0.00300417	0.0234091	FALSE	TRUE
HP:0032894		2.96689	0.00300828	0.0234091	FALSE	TRUE
HP:0002373	Febrile seizures	2.96689	0.00300828	0.0234091	FALSE	TRUE
HP:0032892		2.96689	0.00300828	0.0234091	FALSE	TRUE
HP:0007373	Motor neuron atrophy	2.96403	0.00303635	0.0234091	FALSE	TRUE
HP:0001251	Ataxia	2.95914	0.00308494	0.0236937	FALSE	TRUE
HP:0200055	Small hand	2.95747	0.00310174	0.0236937	FALSE	TRUE
HP:0100543	Cognitive impairment	2.95301	0.0031469	0.023991	FALSE	TRUE
HP:0000306	Abnormality of the chin	2.94353	0.00324492	0.0245536	FALSE	TRUE
HP:0003477	Peripheral axonal neuropathy	2.93233	0.00336425	0.0252444	FALSE	TRUE
HP:0007360	Aplasia/Hypoplasia of the cerebellum	2.92796	0.00341193	0.0253509	FALSE	TRUE
HP:0002169	Clonus	2.92632	0.00342996	0.0253509	FALSE	TRUE
HP:0002359	Frequent falls	2.92523	0.00344207	0.0253509	FALSE	TRUE
HP:0002460	Distal muscle weakness	2.91413	0.00356681	0.0259825	FALSE	TRUE
HP:0001817	Absent fingernail	2.89424	0.00380075	0.0277489	FALSE	TRUE
HP:0002063	Rigidity	2.89419	0.00380133	0.0277489	FALSE	TRUE
HP:0001018	Abnormal palmar dermatoglyphics	2.87761	0.00400705	0.0291416	FALSE	TRUE
HP:0000014	Abnormality of the bladder	2.86069	0.00422716	0.0302542	FALSE	TRUE
HP:0000274	Small face	2.85879	0.00425262	0.0302954	FALSE	TRUE
HP:0002307	Drooling	2.85464	0.00430861	0.0306303	FALSE	TRUE
HP:0000377	Abnormality of the pinna	2.84892	0.00438679	0.0308368	FALSE	TRUE
HP:0000668	Hypodontia	2.84827	0.00439581	0.031	FALSE	TRUE
HP:0002814	Abnormality of the lower limb	2.84374	0.00445878	0.0311885	FALSE	TRUE
HP:0011337	Abnormality of mouth size	2.84366	0.00445984	0.0311885	FALSE	TRUE
HP:0000436	Abnormality of the nasal tip	2.84344	0.00446293	0.0311885	FALSE	TRUE
HP:0001760	Abnormality of the foot	2.82988	0.00465658	0.0322449	FALSE	TRUE
HP:0000741	Apathy	2.82795	0.00468464	0.0324797	FALSE	TRUE
HP:0001557	Prenatal movement abnormality	2.81797	0.00483279	0.0334008	FALSE	TRUE
HP:0000020	Urinary incontinence	2.8144	0.00488682	0.03375	FALSE	TRUE
HP:0002322	Resting tremor	2.7944	0.00519956	0.03616	FALSE	TRUE
HP:0002539	Cortical dysplasia	2.79378	0.00520952	0.03616	FALSE	TRUE
HP:0000527	Long eyelashes	2.78882	0.00529001	0.0366135	FALSE	TRUE
HP:0004323	Abnormality of body weight	2.78778	0.00530706	0.036627	FALSE	TRUE
HP:0100729	Large face	2.78349	0.00537769	0.036902	FALSE	TRUE
HP:0000464	Abnormality of the neck	2.78241	0.00539574	0.036902	FALSE	TRUE
HP:0010850	EEG with spike-wave complexes	2.78078	0.00542288	0.036902	FALSE	TRUE
HP:0007340	Lower limb muscle weakness	2.77177	0.0055752	0.0380078	FALSE	TRUE
HP:0002011	Morphological abnormality of the central nervous system	2.75739	0.00582652	0.0397287	FALSE	TRUE
HP:0011283	Abnormality of the metencephalon	2.75536	0.00586272	0.0397692	FALSE	TRUE
HP:0011282	Abnormality of hindbrain morphology	2.75536	0.00586272	0.0397692	FALSE	TRUE
HP:0001319	Neonatal hypotonia	2.75057	0.00594914	0.0403448	FALSE	TRUE
HP:0030186	Kinetic tremor	2.74345	0.00607964	0.0410305	FALSE	TRUE
HP:0007477	Abnormal dermatoglyphics	2.73698	0.00620068	0.0412075	FALSE	TRUE
HP:0000160	Narrow mouth	2.7358	0.0062229	0.0412075	FALSE	TRUE
HP:0012547	Abnormal involuntary eye movements	2.73265	0.00628261	0.0417669	FALSE	TRUE
HP:0001671	Abnormal cardiac septum morphology	2.72927	0.00634755	0.0420974	FALSE	TRUE
HP:0003690	Limb muscle weakness	2.72445	0.00644094	0.0427239	FALSE	TRUE
HP:0000290	Abnormality of the forehead	2.71796	0.00656848	0.0433704	FALSE	TRUE
HP:0032039	Abnormality of the ocular adnexa	2.71538	0.00662003	0.0433704	FALSE	TRUE
HP:0001317	Abnormal cerebellum morphology	2.71243	0.00667918	0.0436162	FALSE	TRUE
HP:0001620	High pitched voice	2.70314	0.00686869	0.0445956	FALSE	TRUE
HP:0002936	Distal sensory impairment	2.69551	0.00702816	0.0455678	FALSE	TRUE
HP:0000492	Abnormal eyelid morphology	2.69146	0.00711393	0.0456364	FALSE	TRUE
HP:0031064	Impaired continence	2.69094	0.00712509	0.0456364	FALSE	TRUE
HP:0000534	Abnormal eyebrow morphology	2.68738	0.00720156	0.0460145	FALSE	TRUE
HP:0001328	Specific learning disability	2.67189	0.00754262	0.0478853	FALSE	TRUE
HP:0002509	Limb hypertonia	2.67021	0.00758046	0.0478853	FALSE	TRUE
HP:0006872	Cerebral hypoplasia	2.67013	0.00758209	0.0478853	FALSE	TRUE
HP:0000649	Abnormality of visual evoked potentials	2.66138	0.00778211	0.0495	FALSE	TRUE
HP:0008167	Very long chain fatty acid accumulation	2.65996	0.0078149	0.0496441	FALSE	TRUE
HP:0010490	Abnormality of the palmar creases	2.6589	0.00783972	0.0497163	FALSE	TRUE
HP:0100012	Neoplasm of the eye	2.65066	0.00803341	0.0506714	FALSE	FALSE
HP:0000648	Optic atrophy	2.64785	0.00810051	0.0508803	FALSE	FALSE
HP:0002345	Action tremor	2.63417	0.00843438	0.0532281	FALSE	FALSE
HP:0002064	Spastic gait	2.62977	0.00854425	0.053951	FALSE	FALSE
HP:0000154	Wide mouth	2.62032	0.00878483	0.0548958	FALSE	FALSE
HP:0000639	Nystagmus	2.61964	0.0088023	0.0548958	FALSE	FALSE
HP:0031058	Impairment of activities of daily living	2.61652	0.00888315	0.0553633	FALSE	FALSE
HP:0002808	Kyphosis	2.60993	0.009056	0.0564828	FALSE	FALSE
HP:0011298	Prominent digit pad	2.60525	0.00918067	0.0566781	FALSE	FALSE
HP:0001212	Prominent fingertip pads	2.60525	0.00918067	0.0566781	FALSE	FALSE
HP:0000315	Abnormality of the orbital region	2.59608	0.00942952	0.0574915	FALSE	FALSE
HP:0003470	Paralysis	2.59548	0.0094458	0.0574915	FALSE	FALSE
HP:0001088	Brushfield spots	2.59543	0.00944732	0.0574915	FALSE	FALSE
HP:0000954	Single transverse palmar crease	2.58833	0.00964434	0.0584512	FALSE	FALSE
HP:0008587	Mild neurosensory hearing impairment	2.57854	0.00992182	0.0601678	FALSE	FALSE
HP:0007210	Lower limb amyotrophy	2.57441	0.010041	0.0603333	FALSE	FALSE
HP:0003134	Abnormality of peripheral nerve conduction	2.56841	0.0102168	0.0610891	FALSE	FALSE
HP:0000599	Abnormality of the frontal hairline	2.5678	0.0102345	0.0610891	FALSE	FALSE
HP:0040064	Abnormality of limbs	2.55682	0.0105635	0.0623355	FALSE	FALSE
HP:0040129	Abnormal nerve conduction velocity	2.55132	0.0107314	0.0629032	FALSE	FALSE
HP:0100742	Vascular neoplasm	2.5508	0.0107477	0.0629032	FALSE	FALSE
HP:0030669	Abnormal ocular adnexa morphology	2.54988	0.0107761	0.0629032	FALSE	FALSE
HP:0002133	Status epilepticus	2.54713	0.0108612	0.0629032	FALSE	FALSE
HP:0003677	Slow progression	2.54411	0.0109557	0.0629032	FALSE	FALSE
HP:0045010	Abnormality of peripheral nerves	2.54187	0.0110262	0.062926	FALSE	FALSE
HP:0004691	2-3 toe syndactyly	2.52542	0.0115561	0.0652548	FALSE	FALSE
HP:0000152	Abnormality of head or neck	2.51795	0.0118041	0.066519	FALSE	FALSE
HP:0002171	Gliosis	2.51371	0.0119469	0.0668553	FALSE	FALSE
HP:0001558	Decreased fetal movement	2.50964	0.0120856	0.0671787	FALSE	FALSE
HP:0005927	Aplasia/hypoplasia involving bones of the hand	2.50327	0.0123053	0.0685313	FALSE	FALSE
HP:0002080	Intention tremor	2.49273	0.0126766	0.0703427	FALSE	FALSE
HP:0030236	Abnormality of muscle size	2.48654	0.0128992	0.0713975	FALSE	FALSE
HP:0003394	Muscle spasm	2.47819	0.013205	0.0725	FALSE	FALSE
HP:0001332	Dystonia	2.47815	0.0132066	0.0725	FALSE	FALSE
HP:0004673	Decreased facial expression	2.47224	0.0134268	0.0736615	FALSE	FALSE
HP:0100037	Abnormality of the scalp hair	2.46539	0.0136864	0.0751534	FALSE	FALSE
HP:0012713	Moderate hearing impairment	2.46271	0.0137892	0.0751829	FALSE	FALSE
HP:0008504	Moderate sensorineural hearing impairment	2.46271	0.0137892	0.0751829	FALSE	FALSE
HP:0001618	Dysphonia	2.45952	0.0139121	0.0755455	FALSE	FALSE
HP:0012815	Hypoplastic female external genitalia	2.45859	0.0139482	0.0755455	FALSE	FALSE
HP:0000275	Narrow face	2.45548	0.0140695	0.0763746	FALSE	FALSE
HP:0000276	Long face	2.44978	0.0142944	0.0777108	FALSE	FALSE
HP:0003745	Sporadic	2.44814	0.0143596	0.0777778	FALSE	FALSE
HP:0006824	Cranial nerve paralysis	2.44351	0.014545	0.078209	FALSE	FALSE
HP:0100705	Abnormality of the glial cells	2.44303	0.0145644	0.078209	FALSE	FALSE
HP:0001258	Spastic paraplegia	2.43955	0.0147056	0.0789583	FALSE	FALSE
HP:0002282	Gray matter heterotopia	2.43574	0.0148612	0.0796439	FALSE	FALSE
HP:0002162	Low posterior hairline	2.42072	0.0154898	0.0823529	FALSE	FALSE
HP:0030141	Abnormality of the posterior hairline	2.42072	0.0154898	0.0823529	FALSE	FALSE
HP:0004325	Decreased body weight	2.41477	0.015745	0.083783	FALSE	FALSE
HP:0000746	Delusions	2.40876	0.0160069	0.084883	FALSE	FALSE
HP:0000234	Abnormality of the head	2.40445	0.0161969	0.0854651	FALSE	FALSE
HP:0002126	Polymicrogyria	2.4042	0.0162079	0.0854651	FALSE	FALSE
HP:0000687	Widely spaced teeth	2.3976	0.0165027	0.0866474	FALSE	FALSE
HP:0000629	Periorbital fullness	2.39245	0.0167361	0.0875287	FALSE	FALSE
HP:0031910	Abnormal cranial nerve physiology	2.39132	0.016788	0.0875358	FALSE	FALSE
HP:0000159	Abnormal lip morphology	2.38729	0.0169731	0.0884857	FALSE	FALSE
HP:0000762	Decreased nerve conduction velocity	2.38403	0.0171242	0.0888604	FALSE	FALSE
HP:0001028	Hemangioma	2.37704	0.017452	0.089774	FALSE	FALSE
HP:0011138	Abnormality of skin adnexa morphology	2.35756	0.0183956	0.0938202	FALSE	FALSE
HP:0001437	Abnormality of the musculature of the lower limbs	2.35377	0.0185842	0.0943417	FALSE	FALSE
HP:0000651	Diplopia	2.34886	0.0188312	0.0944875	FALSE	FALSE
HP:0011514	Abnormality of binocular vision	2.34886	0.0188312	0.0944875	FALSE	FALSE
HP:0012881	Abnormality of the labia majora	2.34289	0.0191352	0.0959669	FALSE	FALSE
HP:0005824	Clinodactyly of the 2nd toe	2.33969	0.0192999	0.0963636	FALSE	FALSE
HP:0010438	Abnormal ventricular septum morphology	2.33112	0.0197472	0.0978904	FALSE	FALSE
HP:0000177	Abnormality of upper lip	2.33089	0.0197593	0.0978904	FALSE	FALSE
HP:0000322	Short philtrum	2.32875	0.0198725	0.0984426	FALSE	FALSE
HP:0001601	Laryngomalacia	2.32467	0.0200898	0.0993188	FALSE	FALSE
HP:0002421	Poor head control	2.32191	0.0202379	0.0994851	FALSE	FALSE
HP:0025423	Abnormal larynx morphology	2.3191	0.0203895	0.100081	FALSE	FALSE
HP:0012471	Thick vermilion border	2.3155	0.0205854	0.10124	FALSE	FALSE
HP:0000455	Broad nasal tip	2.30809	0.0209943	0.10176	FALSE	FALSE
HP:0000637	Long palpebral fissure	2.30727	0.0210398	0.10176	FALSE	FALSE
HP:0010568	Hamartoma of the eye	2.30723	0.0210418	0.10176	FALSE	FALSE
HP:0030670	Hamartoma of the orbital region	2.30723	0.0210418	0.10176	FALSE	FALSE
HP:0030810	Abnormal tongue physiology	2.30117	0.0213819	0.102612	FALSE	FALSE
HP:0005113	Aortic arch aneurysm	2.29596	0.0216779	0.103832	FALSE	FALSE
HP:0030177	Abnormality of peripheral nervous system electrophysiology	2.29104	0.0219611	0.104712	FALSE	FALSE
HP:0000478	Abnormality of the eye	2.28382	0.0223821	0.106475	FALSE	FALSE
HP:0000474	Thickened nuchal skin fold	2.27286	0.0230347	0.109117	FALSE	FALSE
HP:0002269	Abnormality of neuronal migration	2.26845	0.0233019	0.109819	FALSE	FALSE
HP:0002061	Lower limb spasticity	2.26445	0.0235462	0.110593	FALSE	FALSE
HP:0001423	X-linked dominant inheritance	2.26125	0.0237438	0.111337	FALSE	FALSE
HP:0001597	Abnormality of the nail	2.26006	0.0238176	0.111359	FALSE	FALSE
HP:0003324	Generalized muscle weakness	2.25836	0.0239231	0.111765	FALSE	FALSE
HP:0002073	Progressive cerebellar ataxia	2.25371	0.0242146	0.112704	FALSE	FALSE
HP:0011203	EEG with abnormally slow frequencies	2.24782	0.0245877	0.114239	FALSE	FALSE
HP:0000627	Posterior embryotoxon	2.24063	0.02505	0.114987	FALSE	FALSE
HP:0008048	Abnormality of the line of Schwalbe	2.24063	0.02505	0.114987	FALSE	FALSE
HP:0009381	Short finger	2.23494	0.0254211	0.116316	FALSE	FALSE
HP:0000540	Hypermetropia	2.23187	0.0256235	0.116933	FALSE	FALSE
HP:0002804	Arthrogryposis multiplex congenita	2.23107	0.0256767	0.116933	FALSE	FALSE
HP:0001513	Obesity	2.22593	0.0260186	0.118119	FALSE	FALSE
HP:0009053	Distal lower limb muscle weakness	2.22319	0.026203	0.118864	FALSE	FALSE
HP:0003473	Fatigable weakness	2.21366	0.0268524	0.121572	FALSE	FALSE
HP:0010844	EEG with multifocal slow activity	2.2107	0.0270566	0.122328	FALSE	FALSE
HP:0025031	Abnormality of the digestive system	2.20707	0.0273091	0.12291	FALSE	FALSE
HP:0003429	CNS hypomyelination	2.20594	0.0273885	0.122951	FALSE	FALSE
HP:0002803	Congenital contracture	2.20211	0.0276576	0.124015	FALSE	FALSE
HP:0012110	Hypoplasia of the pons	2.19964	0.0278327	0.124879	FALSE	FALSE
HP:0001965	Abnormality of the scalp	2.19737	0.0279942	0.125351	FALSE	FALSE
HP:0008386	Aplasia/Hypoplasia of the nails	2.19138	0.0284242	0.125656	FALSE	FALSE
HP:0005584	Renal cell carcinoma	2.19114	0.0284414	0.125656	FALSE	FALSE
HP:0030191	Abnormal peripheral nervous system synaptic transmission	2.19108	0.0284461	0.125656	FALSE	FALSE
HP:0012535	Abnormal synaptic transmission	2.19108	0.0284461	0.125656	FALSE	FALSE
HP:0003398	Abnormal synaptic transmission at the neuromuscular junction	2.19108	0.0284461	0.125656	FALSE	FALSE
HP:0100295	Muscle fiber atrophy	2.18833	0.0286456	0.126048	FALSE	FALSE
HP:0001713	Abnormal cardiac ventricle morphology	2.18473	0.0289083	0.126517	FALSE	FALSE
HP:0011024	Abnormality of the gastrointestinal tract	2.18434	0.0289376	0.126517	FALSE	FALSE
HP:0000759	Abnormal peripheral nervous system morphology	2.1799	0.0292651	0.1275	FALSE	FALSE
HP:0001069	Episodic hyperhidrosis	2.17247	0.0298201	0.129178	FALSE	FALSE
HP:0001629	Ventricular septal defect	2.16574	0.0303309	0.130701	FALSE	FALSE
HP:0003390	Sensory axonal neuropathy	2.16029	0.03075	0.132238	FALSE	FALSE
HP:0002019	Constipation	2.15808	0.0309215	0.132529	FALSE	FALSE
HP:0009594	Retinal hamartoma	2.15768	0.0309531	0.132529	FALSE	FALSE
HP:0012704	Widened subarachnoid space	2.15391	0.0312473	0.134005	FALSE	FALSE
HP:0000341	Narrow forehead	2.15199	0.0313984	0.134342	FALSE	FALSE
HP:0025269	Panic attack	2.13949	0.0323962	0.137706	FALSE	FALSE
HP:0002380	Fasciculations	2.13752	0.032556	0.138196	FALSE	FALSE
HP:0001611	Nasal speech	2.13649	0.0326399	0.138196	FALSE	FALSE
HP:0010880	Increased nuchal translucency	2.1341	0.0328346	0.13877	FALSE	FALSE
HP:0006496	Aplasia/hypoplasia involving bones of the upper limbs	2.13255	0.0329618	0.138977	FALSE	FALSE
HP:0003551	Difficulty climbing stairs	2.12312	0.0337441	0.142177	FALSE	FALSE
HP:0003474	Sensory impairment	2.12023	0.0339866	0.142896	FALSE	FALSE
HP:0000059	Hypoplastic labia majora	2.11745	0.0342218	0.143506	FALSE	FALSE
HP:0001508	Failure to thrive	2.11673	0.034283	0.143506	FALSE	FALSE
HP:0010319	Abnormality of the 2nd toe	2.11624	0.0343242	0.143506	FALSE	FALSE
HP:0011344	Severe global developmental delay	2.10572	0.0352284	0.147098	FALSE	FALSE
HP:0000712	Emotional lability	2.097	0.0359932	0.150067	FALSE	FALSE
HP:0001291	Abnormal cranial nerve morphology	2.08821	0.0367789	0.152949	FALSE	FALSE
HP:0045025	Narrow palpebral fissure	2.08434	0.0371293	0.154027	FALSE	FALSE
HP:0012841	Retinal vascular tortuosity	2.0825	0.037297	0.154437	FALSE	FALSE
HP:0004324	Increased body weight	2.07618	0.0378772	0.156127	FALSE	FALSE
HP:0005656	Positional foot deformity	2.07428	0.0380531	0.156127	FALSE	FALSE
HP:0001883	Talipes	2.04785	0.0405743	0.165315	FALSE	FALSE
HP:0000271	Abnormality of the face	2.04783	0.0405769	0.165315	FALSE	FALSE
HP:0006118	Shortening of all distal phalanges of the fingers	2.04733	0.040626	0.165315	FALSE	FALSE
HP:0012433	Abnormal social behavior	2.03989	0.0413608	0.167835	FALSE	FALSE
HP:0006829	Severe muscular hypotonia	2.03166	0.0421885	0.171058	FALSE	FALSE
HP:0000311	Round face	2.02767	0.0425942	0.171795	FALSE	FALSE
HP:0012712	Mild hearing impairment	2.02553	0.0428125	0.171795	FALSE	FALSE
HP:0000218	High palate	2.02531	0.0428351	0.171795	FALSE	FALSE
HP:0008770	Obsessive-compulsive trait	2.01678	0.0437184	0.174161	FALSE	FALSE
HP:0002145	Frontotemporal dementia	2.0122	0.0441988	0.175612	FALSE	FALSE
HP:0011153	Focal motor seizure	2.01035	0.0443942	0.175726	FALSE	FALSE
HP:0008388	Abnormal toenail morphology	2.0081	0.0446327	0.176134	FALSE	FALSE
HP:0002751	Kyphoscoliosis	2.00375	0.0450972	0.177883	FALSE	FALSE
HP:0001956	Truncal obesity	1.99801	0.045716	0.179541	FALSE	FALSE
HP:0002747	Respiratory insufficiency due to muscle weakness	1.99141	0.0464362	0.181349	FALSE	FALSE
HP:0009830	Peripheral neuropathy	1.99033	0.0465549	0.181349	FALSE	FALSE
HP:0001298	Encephalopathy	1.9879	0.0468224	0.182029	FALSE	FALSE
HP:0003380	Decreased number of peripheral myelinated nerve fibers	1.98433	0.0472196	0.182407	FALSE	FALSE
HP:0010780	Hyperacusis	1.98027	0.0476733	0.183799	FALSE	FALSE
HP:0001800	Hypoplastic toenails	1.97823	0.0479033	0.184283	FALSE	FALSE
HP:0010936	Abnormality of the lower urinary tract	1.96673	0.0492142	0.188272	FALSE	FALSE
HP:0002566	Intestinal malrotation	1.96618	0.0492778	0.188272	FALSE	FALSE
HP:0010674	Abnormality of the curvature of the vertebral column	1.96495	0.0494199	0.188438	FALSE	FALSE
HP:0000769	Abnormality of the breast	1.95506	0.0505758	0.191657	FALSE	FALSE
HP:0001631	Atrial septal defect	1.94995	0.0511825	0.192705	FALSE	FALSE
HP:0001339	Lissencephaly	1.94214	0.0521203	0.194831	FALSE	FALSE
HP:0011994	Abnormal atrial septum morphology	1.93847	0.0525653	0.195906	FALSE	FALSE
HP:0001595	Abnormal hair morphology	1.93718	0.0527239	0.195906	FALSE	FALSE
HP:0010326	Deviation of the 2nd toe	1.93688	0.0527601	0.195906	FALSE	FALSE
HP:0000508	Ptosis	1.93647	0.0528102	0.195906	FALSE	FALSE
HP:0031093	Abnormal breast morphology	1.93166	0.0534015	0.19702	FALSE	FALSE
HP:0100707	Abnormality of the astrocytes	1.92805	0.0538493	0.197715	FALSE	FALSE
HP:0002495	Impaired vibratory sensation	1.92721	0.0539533	0.197778	FALSE	FALSE
HP:0005288	Abnormality of the nares	1.92471	0.0542651	0.198385	FALSE	FALSE
HP:0002342	Intellectual disability, moderate	1.9146	0.0555436	0.202205	FALSE	FALSE
HP:0000504	Abnormality of vision	1.91354	0.0556794	0.202336	FALSE	FALSE
HP:0000303	Mandibular prognathia	1.91158	0.0559296	0.202755	FALSE	FALSE
HP:0040131	Abnormal motor nerve conduction velocity	1.90959	0.0561857	0.203635	FALSE	FALSE
HP:0002666	Pheochromocytoma	1.90857	0.0563169	0.2038	FALSE	FALSE
HP:0005750	Contractures of the joints of the lower limbs	1.9053	0.0567407	0.204962	FALSE	FALSE
HP:0007178	Motor polyneuropathy	1.90255	0.0570989	0.205344	FALSE	FALSE
HP:0031815	Abnormal oral physiology	1.90035	0.0573876	0.205913	FALSE	FALSE
HP:0012795	Abnormality of the optic disc	1.89897	0.0575682	0.205913	FALSE	FALSE
HP:0002283	Global brain atrophy	1.89517	0.0580702	0.206964	FALSE	FALSE
HP:0003028	Abnormality of the ankles	1.89319	0.0583322	0.207353	FALSE	FALSE
HP:0003812	Phenotypic variability	1.88678	0.0591896	0.209248	FALSE	FALSE
HP:0012603	Abnormal urine sodium concentration	1.8839	0.0595786	0.209963	FALSE	FALSE
HP:0006265	Aplasia/Hypoplasia of fingers	1.88016	0.060086	0.211589	FALSE	FALSE
HP:0011842	Abnormality of skeletal morphology	1.87739	0.0604643	0.212519	FALSE	FALSE
HP:0002118	Abnormality of the cerebral ventricles	1.87045	0.0614212	0.214704	FALSE	FALSE
HP:0001302	Pachygyria	1.87043	0.0614242	0.214704	FALSE	FALSE
HP:0002714	Downturned corners of mouth	1.86715	0.0618813	0.215841	FALSE	FALSE
HP:0009121	Abnormal axial skeleton morphology	1.86454	0.0622455	0.216808	FALSE	FALSE
HP:0001231	Abnormal fingernail morphology	1.85882	0.0630526	0.219761	FALSE	FALSE
HP:0001999	Abnormal facial shape	1.85128	0.0641287	0.222674	FALSE	FALSE
HP:0009592	Astrocytoma	1.85092	0.064181	0.222674	FALSE	FALSE
HP:0100491	Abnormality of lower limb joint	1.84714	0.064727	0.224197	FALSE	FALSE
HP:0000924	Abnormality of the skeletal system	1.84091	0.0656342	0.226327	FALSE	FALSE
HP:0008897	Postnatal growth retardation	1.82708	0.067687	0.232717	FALSE	FALSE
HP:0005120	Abnormal cardiac atrium morphology	1.82582	0.0678778	0.232929	FALSE	FALSE
HP:0100886	Abnormality of globe location	1.82065	0.0686595	0.235181	FALSE	FALSE
HP:0000463	Anteverted nares	1.81654	0.0692871	0.236793	FALSE	FALSE
HP:0011220	Prominent forehead	1.81415	0.0696541	0.237572	FALSE	FALSE
HP:0000076	Vesicoureteral reflux	1.8097	0.0703419	0.239731	FALSE	FALSE
HP:0025420	Diffuse alveolar hemorrhage	1.80662	0.0708222	0.240821	FALSE	FALSE
HP:0011733	Abnormality of adrenal physiology	1.80567	0.0709703	0.240821	FALSE	FALSE
HP:0002187	Intellectual disability, profound	1.80223	0.0715097	0.241584	FALSE	FALSE
HP:0010571	Elevated levels of phytanic acid	1.80046	0.0717884	0.241738	FALSE	FALSE
HP:0010965	Abnormal circulating phytanic acid level	1.80046	0.0717884	0.241738	FALSE	FALSE
HP:0000256	Macrocephaly	1.79611	0.0724767	0.243216	FALSE	FALSE
HP:0001641	Abnormal pulmonary valve morphology	1.79584	0.0725202	0.243216	FALSE	FALSE
HP:0000929	Abnormal skull morphology	1.7867	0.0739859	0.246889	FALSE	FALSE
HP:0010614	Fibroma	1.78291	0.0746014	0.247517	FALSE	FALSE
HP:0002901	Hypocalcemia	1.78284	0.0746119	0.247517	FALSE	FALSE
HP:0003577	Congenital onset	1.78271	0.0746343	0.247517	FALSE	FALSE
HP:0000601	Hypotelorism	1.76246	0.077992	0.255623	FALSE	FALSE
HP:0000356	Abnormality of the outer ear	1.75787	0.0787701	0.256609	FALSE	FALSE
HP:0002515	Waddling gait	1.75308	0.0795889	0.259038	FALSE	FALSE
HP:0002650	Scoliosis	1.74585	0.0808372	0.26135	FALSE	FALSE
HP:0004373	Focal dystonia	1.74093	0.0816959	0.263697	FALSE	FALSE
HP:0011927	Short digit	1.74092	0.0816967	0.263697	FALSE	FALSE
HP:0012316	Fibrous tissue neoplasm	1.72943	0.0837324	0.268359	FALSE	FALSE
HP:0001763	Pes planus	1.71389	0.0865489	0.274716	FALSE	FALSE
HP:0009879	Simplified gyral pattern	1.71229	0.0868427	0.274716	FALSE	FALSE
HP:0001029	Poikiloderma	1.71011	0.0872455	0.275476	FALSE	FALSE
HP:0040194	Increased head circumference	1.70875	0.087498	0.275633	FALSE	FALSE
HP:0005105	Abnormal nasal morphology	1.6897	0.0910849	0.285099	FALSE	FALSE
HP:0003805	Rimmed vacuoles	1.68372	0.0922354	0.288215	FALSE	FALSE
HP:0011800	Midface retrusion	1.675	0.0939349	0.292109	FALSE	FALSE
HP:0007020	Progressive spastic paraplegia	1.66798	0.0953201	0.295888	FALSE	FALSE
HP:0011844	Abnormal appendicular skeleton morphology	1.66542	0.0958286	0.296607	FALSE	FALSE
HP:0040157	Abnormal intermamillary distance	1.65491	0.0979423	0.300455	FALSE	FALSE
HP:0006610	Wide intermamillary distance	1.65491	0.0979423	0.300455	FALSE	FALSE
HP:0001863	Toe clinodactyly	1.65478	0.0979682	0.300455	FALSE	FALSE
HP:0002266	Focal clonic seizures	1.65223	0.0984885	0.301459	FALSE	FALSE
HP:0011425	Fetal ultrasound soft marker	1.64771	0.0994114	0.303393	FALSE	FALSE
HP:0000179	Thick lower lip vermilion	1.64115	0.100766	0.305257	FALSE	FALSE
HP:0001792	Small nail	1.64113	0.100771	0.305257	FALSE	FALSE
HP:0004322	Short stature	1.6359	0.10186	0.308459	FALSE	FALSE
HP:0002817	Abnormality of the upper limb	1.62823	0.103476	0.311467	FALSE	FALSE
HP:0003457	EMG abnormality	1.62288	0.104616	0.314013	FALSE	FALSE
HP:0001762	Talipes equinovarus	1.62098	0.105021	0.314801	FALSE	FALSE
HP:0045060	Aplasia/hypoplasia involving bones of the extremities	1.61617	0.106057	0.316646	FALSE	FALSE
HP:0003196	Short nose	1.60908	0.1076	0.319213	FALSE	FALSE
HP:0200007	Abnormal size of the palpebral fissures	1.60386	0.108745	0.321761	FALSE	FALSE
HP:0008968	Muscle hypertrophy of the lower extremities	1.60204	0.109147	0.322323	FALSE	FALSE
HP:0009815	Aplasia/hypoplasia of the extremities	1.59956	0.109697	0.323511	FALSE	FALSE
HP:0001533	Slender build	1.59824	0.109989	0.323865	FALSE	FALSE
HP:0000429	Abnormality of the nasal alae	1.59401	0.110933	0.325016	FALSE	FALSE
HP:0000286	Epicanthus	1.58974	0.111894	0.327372	FALSE	FALSE
HP:0000465	Webbed neck	1.57463	0.115343	0.334992	FALSE	FALSE
HP:0006288	Advanced eruption of teeth	1.57377	0.115541	0.334992	FALSE	FALSE
HP:0001371	Flexion contracture	1.57334	0.115641	0.334992	FALSE	FALSE
HP:0001385	Hip dysplasia	1.56877	0.116701	0.337496	FALSE	FALSE
HP:0005280	Depressed nasal bridge	1.56716	0.117077	0.33755	FALSE	FALSE
HP:0002505	Progressive inability to walk	1.56667	0.117191	0.33755	FALSE	FALSE
HP:0000726	Dementia	1.56446	0.117711	0.338685	FALSE	FALSE
HP:0000294	Low anterior hairline	1.56035	0.118677	0.34032	FALSE	FALSE
HP:0000980	Pallor	1.55533	0.119867	0.343272	FALSE	FALSE
HP:0003700	Generalized amyotrophy	1.55345	0.120317	0.343997	FALSE	FALSE
HP:0009129	Upper limb amyotrophy	1.54871	0.121451	0.346697	FALSE	FALSE
HP:0000960	Sacral dimple	1.54807	0.121605	0.346697	FALSE	FALSE
HP:0000735	Impaired social interactions	1.5391	0.12378	0.34967	FALSE	FALSE
HP:0000811	Abnormal external genitalia	1.5382	0.124	0.34967	FALSE	FALSE
HP:0000539	Abnormality of refraction	1.53788	0.124078	0.34967	FALSE	FALSE
HP:0003121	Limb joint contracture	1.52876	0.126324	0.353741	FALSE	FALSE
HP:0007665	Curly eyelashes	1.52669	0.126839	0.354059	FALSE	FALSE
HP:0000895	Lateral clavicle hook	1.52652	0.126879	0.354059	FALSE	FALSE
HP:0002308	Arnold-Chiari malformation	1.52531	0.127182	0.354059	FALSE	FALSE
HP:0003484	Upper limb muscle weakness	1.52514	0.127225	0.354059	FALSE	FALSE
HP:0001155	Abnormality of the hand	1.52314	0.127724	0.354675	FALSE	FALSE
HP:0002486	Myotonia	1.5217	0.128085	0.354971	FALSE	FALSE
HP:0010964	Abnormal circulating long-chain fatty-acid concentration	1.51857	0.12887	0.355794	FALSE	FALSE
HP:0001004	Lymphedema	1.51512	0.129743	0.356706	FALSE	FALSE
HP:0007372	Atrophy/Degeneration involving the corticospinal tracts	1.51512	0.129743	0.356706	FALSE	FALSE
HP:0007598	Bilateral single transverse palmar creases	1.51476	0.129832	0.356706	FALSE	FALSE
HP:0006709	Aplasia/Hypoplasia of the nipples	1.51241	0.13043	0.357036	FALSE	FALSE
HP:0030955	Alcoholism	1.50974	0.131109	0.357875	FALSE	FALSE
HP:0030858	Addictive behavior	1.50974	0.131109	0.357875	FALSE	FALSE
HP:0000925	Abnormality of the vertebral column	1.50704	0.1318	0.359201	FALSE	FALSE
HP:0003691	Scapular winging	1.50434	0.132494	0.359638	FALSE	FALSE
HP:0000054	Micropenis	1.504	0.132581	0.359638	FALSE	FALSE
HP:0004404	Abnormal nipple morphology	1.49743	0.134282	0.363016	FALSE	FALSE
HP:0003701	Proximal muscle weakness	1.49249	0.135572	0.366196	FALSE	FALSE
HP:0040211	Abnormality of the skin of the palm	1.48957	0.136338	0.367773	FALSE	FALSE
HP:0003306	Spinal rigidity	1.48671	0.137091	0.368723	FALSE	FALSE
HP:0003458	EMG	1.47456	0.14033	0.375881	FALSE	FALSE
HP:0010550	Paraplegia	1.47262	0.140853	0.375881	FALSE	FALSE
HP:0003829	Incomplete penetrance	1.47194	0.141036	0.375881	FALSE	FALSE
HP:0004347	Weakness of muscles of respiration	1.47144	0.141173	0.375881	FALSE	FALSE
HP:0000587	Abnormality of the optic nerve	1.47129	0.141214	0.375881	FALSE	FALSE
HP:0100261	Abnormal tendon morphology	1.47005	0.141549	0.375992	FALSE	FALSE
HP:0003072	Hypercalcemia	1.46981	0.141614	0.375992	FALSE	FALSE
HP:0040084	Abnormal circulating renin	1.46827	0.142031	0.376421	FALSE	FALSE
HP:0002363	Abnormality of brainstem morphology	1.46272	0.143545	0.379436	FALSE	FALSE
HP:0010944	Abnormal renal pelvis morphology	1.45017	0.147011	0.386429	FALSE	FALSE
HP:0003010	Prolonged bleeding time	1.44965	0.147156	0.386429	FALSE	FALSE
HP:0000153	Abnormality of the mouth	1.44583	0.148226	0.388573	FALSE	FALSE
HP:0002134	Abnormality of the basal ganglia	1.44265	0.149118	0.389735	FALSE	FALSE
HP:0025634	Abnormal ureter physiology	1.43156	0.15227	0.395839	FALSE	FALSE
HP:0001430	Abnormality of the calf musculature	1.43033	0.152622	0.395934	FALSE	FALSE
HP:0030196	Fatigable weakness of respiratory muscles	1.42826	0.153218	0.395937	FALSE	FALSE
HP:0002119	Ventriculomegaly	1.42321	0.154676	0.396576	FALSE	FALSE
HP:0002365	Hypoplasia of the brainstem	1.42197	0.155034	0.396576	FALSE	FALSE
HP:0007362	Aplasia/Hypoplasia of the brainstem	1.42197	0.155034	0.396576	FALSE	FALSE
HP:0000363	Abnormality of earlobe	1.42143	0.155192	0.396576	FALSE	FALSE
HP:0100871	Abnormality of the palm	1.41683	0.156532	0.398912	FALSE	FALSE
HP:0031816	Abnormal oral morphology	1.41465	0.15717	0.39943	FALSE	FALSE
HP:0000163	Abnormal oral cavity morphology	1.41465	0.15717	0.39943	FALSE	FALSE
HP:0001007	Hirsutism	1.40454	0.160159	0.404313	FALSE	FALSE
HP:0030311	Lower extremity joint dislocation	1.40437	0.160209	0.404313	FALSE	FALSE
HP:0000692	Misalignment of teeth	1.40324	0.160544	0.404657	FALSE	FALSE
HP:0009804	Reduced number of teeth	1.40125	0.16114	0.404792	FALSE	FALSE
HP:0004409	Hyposmia	1.39122	0.16416	0.410267	FALSE	FALSE
HP:0008551	Microtia	1.38619	0.165689	0.412417	FALSE	FALSE
HP:0011297	Abnormal digit morphology	1.38557	0.165878	0.412417	FALSE	FALSE
HP:0008981	Calf muscle hypertrophy	1.38203	0.166962	0.414212	FALSE	FALSE
HP:0000248	Brachycephaly	1.38194	0.16699	0.414212	FALSE	FALSE
HP:0011807	Type 1 muscle fiber atrophy	1.37828	0.168116	0.416367	FALSE	FALSE
HP:0007361	Abnormality of the pons	1.37802	0.168196	0.416367	FALSE	FALSE
HP:0001798	Anonychia	1.37558	0.168952	0.416974	FALSE	FALSE
HP:0002208	Coarse hair	1.37521	0.169067	0.416974	FALSE	FALSE
HP:0030084	Clinodactyly	1.37419	0.169382	0.417306	FALSE	FALSE
HP:0009027	Foot dorsiflexor weakness	1.3715	0.170219	0.418139	FALSE	FALSE
HP:0001773	Short foot	1.36863	0.171115	0.419137	FALSE	FALSE
HP:0008997	Proximal muscle weakness in upper limbs	1.3635	0.172724	0.421969	FALSE	FALSE
HP:0000340	Sloping forehead	1.36003	0.173821	0.423854	FALSE	FALSE
HP:0008772	Aplasia/Hypoplasia of the external ear	1.35328	0.175966	0.425698	FALSE	FALSE
HP:0010767	Sacrococcygeal pilonidal abnormality	1.35114	0.176651	0.426761	FALSE	FALSE
HP:0000032	Abnormality of male external genitalia	1.34897	0.177347	0.427542	FALSE	FALSE
HP:0001446	Abnormality of the musculature of the upper limbs	1.34864	0.177451	0.427542	FALSE	FALSE
HP:0011356	Regional abnormality of skin	1.34079	0.179989	0.431502	FALSE	FALSE
HP:0000776	Congenital diaphragmatic hernia	1.33737	0.181101	0.433564	FALSE	FALSE
HP:0001780	Abnormality of toe	1.33334	0.18242	0.436261	FALSE	FALSE
HP:0009767	Aplasia/Hypoplasia of the phalanges of the hand	1.3291	0.183817	0.437847	FALSE	FALSE
HP:0001136	Retinal arteriolar tortuosity	1.32783	0.184233	0.437847	FALSE	FALSE
HP:0001643	Patent ductus arteriosus	1.32769	0.184279	0.437847	FALSE	FALSE
HP:0000002	Abnormality of body height	1.32426	0.185418	0.439086	FALSE	FALSE
HP:0009803	Short phalanx of finger	1.32294	0.185855	0.439456	FALSE	FALSE
HP:0002522	Areflexia of lower limbs	1.32224	0.186088	0.439456	FALSE	FALSE
HP:0010551	Paraplegia/paraparesis	1.32012	0.186796	0.440529	FALSE	FALSE
HP:0001507	Growth abnormality	1.31821	0.187432	0.440529	FALSE	FALSE
HP:0002104	Apnea	1.31796	0.187518	0.440529	FALSE	FALSE
HP:0011471	Gastrostomy tube feeding in infancy	1.31523	0.188432	0.441947	FALSE	FALSE
HP:0000774	Narrow chest	1.3127	0.189285	0.442911	FALSE	FALSE
HP:0000422	Abnormality of the nasal bridge	1.31078	0.189931	0.443835	FALSE	FALSE
HP:0002648	Abnormality of calvarial morphology	1.30377	0.192312	0.44775	FALSE	FALSE
HP:0010461	Abnormality of the male genitalia	1.30298	0.192583	0.447853	FALSE	FALSE
HP:0004303	Abnormal muscle fiber morphology	1.30073	0.19335	0.447913	FALSE	FALSE
HP:0000368	Low-set, posteriorly rotated ears	1.29998	0.193608	0.447913	FALSE	FALSE
HP:0000028	Cryptorchidism	1.29861	0.194079	0.448325	FALSE	FALSE
HP:0000174	Abnormal palate morphology	1.29582	0.195037	0.449703	FALSE	FALSE
HP:0000357	Abnormal location of ears	1.29547	0.19516	0.449703	FALSE	FALSE
HP:0000164	Abnormality of the dentition	1.29183	0.196415	0.451145	FALSE	FALSE
HP:0003272	Abnormality of the hip bone	1.28706	0.198072	0.451554	FALSE	FALSE
HP:0002942	Thoracic kyphosis	1.28705	0.198075	0.451554	FALSE	FALSE
HP:0010920	Zonular cataract	1.27201	0.20337	0.461192	FALSE	FALSE
HP:0008180	Mildly elevated creatine kinase	1.27125	0.203641	0.461192	FALSE	FALSE
HP:0008665	Clitoral hypertrophy	1.26513	0.205825	0.463023	FALSE	FALSE
HP:0040253	Increased size of the clitoris	1.26513	0.205825	0.463023	FALSE	FALSE
HP:0040252	Abnormal size of the clitoris	1.26513	0.205825	0.463023	FALSE	FALSE
HP:0003828	Variable expressivity	1.25063	0.211069	0.472359	FALSE	FALSE
HP:0000384	Preauricular skin tag	1.25022	0.211217	0.472359	FALSE	FALSE
HP:0006483	Abnormal number of teeth	1.24446	0.21333	0.474797	FALSE	FALSE
HP:0011389	Functional abnormality of the inner ear	1.24349	0.213687	0.474797	FALSE	FALSE
HP:0000359	Abnormality of the inner ear	1.24182	0.214305	0.475663	FALSE	FALSE
HP:0001510	Growth delay	1.23993	0.215	0.476313	FALSE	FALSE
HP:0003557	Increased variability in muscle fiber diameter	1.23258	0.217733	0.480911	FALSE	FALSE
HP:0012179	Craniofacial dystonia	1.23185	0.218006	0.480911	FALSE	FALSE
HP:0030112	Abnormal muscle fiber alpha dystroglycan	1.22982	0.218765	0.480911	FALSE	FALSE
HP:0030099	Reduced muscle fiber alpha dystroglycan	1.22982	0.218765	0.480911	FALSE	FALSE
HP:0030046	Hypoglycosylation of alpha-dystroglycan	1.22982	0.218765	0.480911	FALSE	FALSE
HP:0010719	Abnormality of hair texture	1.22511	0.220535	0.484149	FALSE	FALSE
HP:0002813	Abnormality of limb bone morphology	1.22309	0.221296	0.484458	FALSE	FALSE
HP:0040068	Abnormality of limb bone	1.22309	0.221296	0.484458	FALSE	FALSE
HP:0010781	Skin dimple	1.22216	0.221645	0.484524	FALSE	FALSE
HP:0006292	Abnormality of dental eruption	1.21535	0.224231	0.488592	FALSE	FALSE
HP:0003552	Muscle stiffness	1.21176	0.225603	0.49028	FALSE	FALSE
HP:0000369	Low-set ears	1.2029	0.229014	0.494698	FALSE	FALSE
HP:0008771	Aplasia/Hypoplasia of the ear	1.20265	0.229111	0.494698	FALSE	FALSE
HP:0002017	Nausea and vomiting	1.20254	0.229155	0.494698	FALSE	FALSE
HP:0000126	Hydronephrosis	1.19944	0.230356	0.495295	FALSE	FALSE
HP:0010946	Dilatation of the renal pelvis	1.19944	0.230356	0.495295	FALSE	FALSE
HP:0003445	EMG	1.19828	0.230806	0.495295	FALSE	FALSE
HP:0002018	Nausea	1.19497	0.232099	0.496394	FALSE	FALSE
HP:0000212	Gingival overgrowth	1.19485	0.232144	0.496394	FALSE	FALSE
HP:0001549	Abnormal ileum morphology	1.19249	0.233068	0.496968	FALSE	FALSE
HP:0010624	Aplastic/hypoplastic toenail	1.19066	0.233789	0.496968	FALSE	FALSE
HP:0000957	Cafe-au-lait spot	1.19019	0.233973	0.496968	FALSE	FALSE
HP:0011729	Abnormality of joint mobility	1.18952	0.234235	0.496968	FALSE	FALSE
HP:0000309	Abnormality of the midface	1.18887	0.23449	0.496971	FALSE	FALSE
HP:0005257	Thoracic hypoplasia	1.18623	0.235532	0.498073	FALSE	FALSE
HP:0000316	Hypertelorism	1.18327	0.236703	0.499886	FALSE	FALSE
HP:0100529	Abnormal blood phosphate concentration	1.17951	0.238195	0.501875	FALSE	FALSE
HP:0001500	Broad finger	1.17487	0.240046	0.503488	FALSE	FALSE
HP:0004097	Deviation of finger	1.16952	0.242196	0.506542	FALSE	FALSE
HP:0009115	Aplasia/hypoplasia involving the skeleton	1.16862	0.242558	0.506682	FALSE	FALSE
HP:0000684	Delayed eruption of teeth	1.16783	0.242875	0.506798	FALSE	FALSE
HP:0000178	Abnormality of lower lip	1.16219	0.245157	0.510608	FALSE	FALSE
HP:0007305	CNS demyelination	1.15796	0.246881	0.513577	FALSE	FALSE
HP:0002750	Delayed skeletal maturation	1.14878	0.250645	0.520011	FALSE	FALSE
HP:0001419	X-linked recessive inheritance	1.14596	0.251813	0.521693	FALSE	FALSE
HP:0000411	Protruding ear	1.14037	0.254131	0.525554	FALSE	FALSE
HP:0011039	Abnormality of the helix	1.1369	0.25558	0.528289	FALSE	FALSE
HP:0000069	Abnormality of the ureter	1.13112	0.258006	0.531933	FALSE	FALSE
HP:0001770	Toe syndactyly	1.12875	0.259004	0.532542	FALSE	FALSE
HP:0001167	Abnormality of finger	1.12873	0.259012	0.532542	FALSE	FALSE
HP:0000763	Sensory neuropathy	1.12714	0.259682	0.532596	FALSE	FALSE
HP:0004426	Abnormality of the cheek	1.12644	0.25998	0.532596	FALSE	FALSE
HP:0000775	Abnormality of the diaphragm	1.12558	0.260342	0.532596	FALSE	FALSE
HP:0007375	Abnormality of the septum pellucidum	1.12535	0.260439	0.532596	FALSE	FALSE
HP:0001048	Cavernous hemangioma	1.12381	0.261095	0.532596	FALSE	FALSE
HP:0011001	Increased bone mineral density	1.12236	0.261708	0.532596	FALSE	FALSE
HP:0007141	Sensorimotor neuropathy	1.12235	0.261713	0.532596	FALSE	FALSE
HP:0000606	Abnormality of the periorbital region	1.12141	0.262113	0.532596	FALSE	FALSE
HP:0000293	Full cheeks	1.12	0.262714	0.532596	FALSE	FALSE
HP:0000927	Abnormality of skeletal maturation	1.11813	0.26351	0.533637	FALSE	FALSE
HP:0005135	Abnormal T-wave	1.10457	0.269347	0.543176	FALSE	FALSE
HP:0006494	Aplasia/Hypoplasia involving bones of the feet	1.10189	0.270511	0.544131	FALSE	FALSE
HP:0011991	Abnormal neutrophil count	1.09795	0.272228	0.546685	FALSE	FALSE
HP:0003198	Myopathy	1.09779	0.272297	0.546685	FALSE	FALSE
HP:0012243	Abnormal reproductive system morphology	1.08912	0.276102	0.549903	FALSE	FALSE
HP:0000467	Neck muscle weakness	1.08883	0.27623	0.549903	FALSE	FALSE
HP:0002374	Diminished movement	1.08839	0.276423	0.549903	FALSE	FALSE
HP:0003391	Gowers sign	1.0875	0.276818	0.549903	FALSE	FALSE
HP:0001382	Joint hypermobility	1.08601	0.277475	0.549903	FALSE	FALSE
HP:0008661	Urethral stenosis	1.08574	0.277595	0.549903	FALSE	FALSE
HP:0000545	Myopia	1.08251	0.279026	0.551139	FALSE	FALSE
HP:0003327	Axial muscle weakness	1.08246	0.279046	0.551139	FALSE	FALSE
HP:0011362	Abnormal hair quantity	1.07396	0.28284	0.555598	FALSE	FALSE
HP:0030448	Soft tissue sarcoma	1.07348	0.283057	0.555598	FALSE	FALSE
HP:0001875	Neutropenia	1.06524	0.286766	0.560202	FALSE	FALSE
HP:0000689	Dental malocclusion	1.06082	0.28877	0.562	FALSE	FALSE
HP:0000277	Abnormality of the mandible	1.05772	0.290182	0.562	FALSE	FALSE
HP:0002878	Respiratory failure	1.0569	0.290558	0.562	FALSE	FALSE
HP:0011843	Abnormality of skeletal physiology	1.05543	0.291227	0.562	FALSE	FALSE
HP:0001561	Polyhydramnios	1.05454	0.291636	0.562	FALSE	FALSE
HP:0002644	Abnormality of pelvic girdle bone morphology	1.05316	0.292267	0.562	FALSE	FALSE
HP:0002861	Melanoma	1.05166	0.292957	0.562856	FALSE	FALSE
HP:0100807	Long fingers	1.05071	0.293393	0.56303	FALSE	FALSE
HP:0012718	Morphological abnormality of the gastrointestinal tract	1.04878	0.29428	0.563545	FALSE	FALSE
HP:0025033	Abnormality of digestive system morphology	1.04878	0.29428	0.563545	FALSE	FALSE
HP:0000372	Abnormality of the auditory canal	1.04474	0.296144	0.565301	FALSE	FALSE
HP:0002815	Abnormality of the knee	1.04227	0.297288	0.566432	FALSE	FALSE
HP:0003535	3-Methylglutaconic aciduria	1.03171	0.30221	0.572361	FALSE	FALSE
HP:0001388	Joint laxity	1.02942	0.303283	0.572745	FALSE	FALSE
HP:0000347	Micrognathia	1.02751	0.304181	0.572745	FALSE	FALSE
HP:0002245	Meckel diverticulum	1.02738	0.304244	0.572745	FALSE	FALSE
HP:0002166	Impaired vibration sensation in the lower limbs	1.02662	0.304598	0.572745	FALSE	FALSE
HP:0000581	Blepharophimosis	1.02568	0.305043	0.572745	FALSE	FALSE
HP:0002721	Immunodeficiency	1.02451	0.305595	0.572745	FALSE	FALSE
HP:0003241	External genital hypoplasia	1.01493	0.310139	0.579237	FALSE	FALSE
HP:0100498	Deviation of toes	1.01027	0.312366	0.581093	FALSE	FALSE
HP:0100542	Abnormal localization of kidney	1.00786	0.313522	0.582103	FALSE	FALSE
HP:0011900	Hypofibrinogenemia	1.00301	0.315856	0.583604	FALSE	FALSE
HP:0011898	Abnormality of circulating fibrinogen	1.00301	0.315856	0.583604	FALSE	FALSE
HP:0011603	Congenital malformation of the great arteries	1.0025	0.316103	0.583604	FALSE	FALSE
HP:0000122	Unilateral renal agenesis	1.00227	0.316211	0.583604	FALSE	FALSE
HP:0003325	Limb-girdle muscle weakness	0.999252	0.317673	0.58519	FALSE	FALSE
HP:0001609	Hoarse voice	0.995911	0.319293	0.58677	FALSE	FALSE
HP:0000445	Wide nose	0.992688	0.320862	0.588821	FALSE	FALSE
HP:0000358	Posteriorly rotated ears	0.989994	0.322177	0.590449	FALSE	FALSE
HP:0031703	Abnormal ear morphology	0.986398	0.323938	0.59258	FALSE	FALSE
HP:0025085	Bloody diarrhea	0.983655	0.325285	0.593936	FALSE	FALSE
HP:0009118	Aplasia/Hypoplasia of the mandible	0.981613	0.32629	0.593994	FALSE	FALSE
HP:0010938	Abnormality of the external nose	0.972597	0.330754	0.598974	FALSE	FALSE
HP:0000185	Cleft soft palate	0.972194	0.330954	0.598974	FALSE	FALSE
HP:0012222	Arachnoid hemangiomatosis	0.962641	0.335728	0.605929	FALSE	FALSE
HP:0005528	Bone marrow hypocellularity	0.960767	0.336669	0.60598	FALSE	FALSE
HP:0000657	Oculomotor apraxia	0.960655	0.336726	0.60598	FALSE	FALSE
HP:0002793	Abnormal pattern of respiration	0.959161	0.337478	0.606543	FALSE	FALSE
HP:0030791	Abnormal jaw morphology	0.955655	0.339246	0.609229	FALSE	FALSE
HP:0001974	Leukocytosis	0.954344	0.33991	0.609229	FALSE	FALSE
HP:0000366	Abnormality of the nose	0.953474	0.34035	0.609259	FALSE	FALSE
HP:0001428	Somatic mutation	0.95294	0.340621	0.609259	FALSE	FALSE
HP:0002094	Dyspnea	0.950817	0.341697	0.609932	FALSE	FALSE
HP:0001654	Abnormal heart valve morphology	0.950579	0.341818	0.609932	FALSE	FALSE
HP:0000035	Abnormal testis morphology	0.94641	0.34394	0.611134	FALSE	FALSE
HP:0002827	Hip dislocation	0.943432	0.34546	0.611134	FALSE	FALSE
HP:0001274	Agenesis of corpus callosum	0.942304	0.346037	0.611134	FALSE	FALSE
HP:0012472	Eclabion	0.940241	0.347094	0.611134	FALSE	FALSE
HP:0045026	Abnormality of the mediastinum	0.937365	0.348571	0.612598	FALSE	FALSE
HP:0045027	Abnormality of the thoracic cavity	0.937365	0.348571	0.612598	FALSE	FALSE
HP:0000268	Dolichocephaly	0.935664	0.349446	0.612667	FALSE	FALSE
HP:0001374	Congenital hip dislocation	0.935391	0.349587	0.612667	FALSE	FALSE
HP:0001417	X-linked inheritance	0.930979	0.351865	0.61595	FALSE	FALSE
HP:0000431	Wide nasal bridge	0.92943	0.352666	0.616842	FALSE	FALSE
HP:0005562	Multiple renal cysts	0.919284	0.357947	0.621941	FALSE	FALSE
HP:0010985	Gonosomal inheritance	0.912146	0.361692	0.62467	FALSE	FALSE
HP:0100013	Neoplasm of the breast	0.911796	0.361876	0.62467	FALSE	FALSE
HP:0000485	Megalocornea	0.906995	0.364409	0.628407	FALSE	FALSE
HP:0001928	Abnormality of coagulation	0.904635	0.365659	0.628994	FALSE	FALSE
HP:0001545	Anteriorly placed anus	0.903391	0.366319	0.629465	FALSE	FALSE
HP:0010579	Cone-shaped epiphysis	0.900691	0.367753	0.631003	FALSE	FALSE
HP:0000127	Renal salt wasting	0.900577	0.367813	0.631003	FALSE	FALSE
HP:0100736	Abnormal soft palate morphology	0.898928	0.368691	0.631863	FALSE	FALSE
HP:0000834	Abnormality of the adrenal glands	0.898066	0.369151	0.632086	FALSE	FALSE
HP:0000902	Rib fusion	0.891983	0.372402	0.634721	FALSE	FALSE
HP:0000193	Bifid uvula	0.888248	0.374407	0.635757	FALSE	FALSE
HP:0000378	Cupped ear	0.879601	0.379076	0.641277	FALSE	FALSE
HP:0000499	Abnormal eyelash morphology	0.87914	0.379326	0.641277	FALSE	FALSE
HP:0000795	Abnormality of the urethra	0.872948	0.382691	0.642923	FALSE	FALSE
HP:0004942	Aortic aneurysm	0.869288	0.384689	0.644844	FALSE	FALSE
HP:0000678	Dental crowding	0.863006	0.388134	0.647952	FALSE	FALSE
HP:0001712	Left ventricular hypertrophy	0.84573	0.397703	0.657179	FALSE	FALSE
HP:0008404	Nail dystrophy	0.835846	0.403241	0.661668	FALSE	FALSE
HP:0001679	Abnormal aortic morphology	0.833683	0.40446	0.662473	FALSE	FALSE
HP:0003002	Breast carcinoma	0.832571	0.405087	0.662999	FALSE	FALSE
HP:0002230	Generalized hirsutism	0.829591	0.40677	0.663854	FALSE	FALSE
HP:0001710	Conotruncal defect	0.829072	0.407064	0.663854	FALSE	FALSE
HP:0010609	Skin tags	0.825619	0.40902	0.665592	FALSE	FALSE
HP:0000157	Abnormality of the tongue	0.82245	0.410821	0.667168	FALSE	FALSE
HP:0000407	Sensorineural hearing impairment	0.821655	0.411273	0.667168	FALSE	FALSE
HP:0009835	Aplasia/Hypoplasia of the distal phalanges of the hand	0.820496	0.411933	0.667168	FALSE	FALSE
HP:0000113	Polycystic kidney dysplasia	0.805724	0.420402	0.672638	FALSE	FALSE
HP:0001852	Sandal gap	0.803266	0.421821	0.674159	FALSE	FALSE
HP:0002987	Elbow flexion contracture	0.801739	0.422704	0.675179	FALSE	FALSE
HP:0008373	Puberty and gonadal disorders	0.799378	0.424071	0.676961	FALSE	FALSE
HP:0001357	Plagiocephaly	0.798954	0.424317	0.676961	FALSE	FALSE
HP:0000965	Cutis marmorata	0.790444	0.429269	0.682613	FALSE	FALSE
HP:0032309	Abnormal granulocyte count	0.789436	0.429857	0.68282	FALSE	FALSE
HP:0000130	Abnormality of the uterus	0.782992	0.433632	0.686756	FALSE	FALSE
HP:0008365	Abnormality of the talus	0.774318	0.438742	0.693382	FALSE	FALSE
HP:0006482	Abnormality of dental morphology	0.770706	0.440881	0.69491	FALSE	FALSE
HP:0003798	Nemaline bodies	0.770191	0.441187	0.69491	FALSE	FALSE
HP:0001363	Craniosynostosis	0.769529	0.44158	0.69491	FALSE	FALSE
HP:0003366	Abnormality of the femoral neck or head region	0.766763	0.443223	0.696069	FALSE	FALSE
HP:0030237	Hand muscle weakness	0.763357	0.44525	0.697129	FALSE	FALSE
HP:0000773	Short ribs	0.74439	0.45664	0.70722	FALSE	FALSE
HP:0009116	Aplasia/Hypoplasia involving bones of the skull	0.744162	0.456779	0.70722	FALSE	FALSE
HP:0030962	Abnormal morphology of the great vessels	0.743271	0.457318	0.707458	FALSE	FALSE
HP:0005262	Abnormality of the synovia	0.741921	0.458135	0.707458	FALSE	FALSE
HP:0009882	Short distal phalanx of finger	0.741369	0.45847	0.707458	FALSE	FALSE
HP:0009179	Deviation of the 5th finger	0.736859	0.461208	0.708419	FALSE	FALSE
HP:0002093	Respiratory insufficiency	0.728911	0.466056	0.713194	FALSE	FALSE
HP:0003803	Type 1 muscle fiber predominance	0.72878	0.466136	0.713194	FALSE	FALSE
HP:0030406	Primary peritoneal carcinoma	0.726965	0.467247	0.714397	FALSE	FALSE
HP:0006505	Abnormality of limb epiphysis morphology	0.723914	0.469119	0.716577	FALSE	FALSE
HP:0011947	Respiratory tract infection	0.721338	0.470702	0.718286	FALSE	FALSE
HP:0000768	Pectus carinatum	0.719375	0.47191	0.71879	FALSE	FALSE
HP:0003307	Hyperlordosis	0.716464	0.473705	0.719526	FALSE	FALSE
HP:0000426	Prominent nasal bridge	0.715946	0.474025	0.719526	FALSE	FALSE
HP:0040019	Finger clinodactyly	0.71528	0.474436	0.719526	FALSE	FALSE
HP:0001163	Abnormality of the metacarpal bones	0.708191	0.478827	0.725199	FALSE	FALSE
HP:0007270	Atypical absence seizure	0.707198	0.479444	0.725411	FALSE	FALSE
HP:0004209	Clinodactyly of the 5th finger	0.694645	0.487278	0.731788	FALSE	FALSE
HP:0000364	Hearing abnormality	0.693688	0.487878	0.731788	FALSE	FALSE
HP:0031704	Abnormal ear physiology	0.693688	0.487878	0.731788	FALSE	FALSE
HP:0001636	Tetralogy of Fallot	0.692629	0.488543	0.731788	FALSE	FALSE
HP:0000470	Short neck	0.680792	0.496003	0.735884	FALSE	FALSE
HP:0000413	Atresia of the external auditory canal	0.677333	0.498195	0.736634	FALSE	FALSE
HP:0006493	Aplasia/hypoplasia involving bones of the lower limbs	0.677147	0.498312	0.736634	FALSE	FALSE
HP:0012703	Abnormal subarachnoid space morphology	0.671755	0.50174	0.737393	FALSE	FALSE
HP:0001384	Abnormality of the hip joint	0.670712	0.502404	0.737661	FALSE	FALSE
HP:0000973	Cutis laxa	0.663251	0.50717	0.74102	FALSE	FALSE
HP:0000325	Triangular face	0.658397	0.510283	0.744494	FALSE	FALSE
HP:0001838	Rocker bottom foot	0.651238	0.514893	0.749073	FALSE	FALSE
HP:0008736	Hypoplasia of penis	0.643028	0.520206	0.752864	FALSE	FALSE
HP:0000050	Hypoplastic male external genitalia	0.642621	0.52047	0.752864	FALSE	FALSE
HP:0007126	Proximal amyotrophy	0.642417	0.520603	0.752864	FALSE	FALSE
HP:0000766	Abnormality of the sternum	0.640289	0.521985	0.752864	FALSE	FALSE
HP:0000337	Broad forehead	0.637516	0.523789	0.752864	FALSE	FALSE
HP:0032076	Abnormal male urethral meatus morphology	0.637336	0.523906	0.752864	FALSE	FALSE
HP:0100627	Displacement of the urethral meatus	0.637336	0.523906	0.752864	FALSE	FALSE
HP:0012084	Abnormality of skeletal muscle fiber size	0.636582	0.524397	0.752909	FALSE	FALSE
HP:0045075	Sparse eyebrow	0.635876	0.524857	0.752952	FALSE	FALSE
HP:0004378	Abnormality of the anus	0.632855	0.526828	0.753649	FALSE	FALSE
HP:0000110	Renal dysplasia	0.631553	0.527679	0.753808	FALSE	FALSE
HP:0010182	Abnormality of the distal phalanges of the toes	0.629834	0.528803	0.75398	FALSE	FALSE
HP:0002617	Dilatation	0.62681	0.530784	0.75446	FALSE	FALSE
HP:0009484	Deviation of the hand or of fingers of the hand	0.626201	0.531183	0.75446	FALSE	FALSE
HP:0000047	Hypospadias	0.623507	0.532952	0.756435	FALSE	FALSE
HP:0011563	Abnormal ventriculoarterial connection	0.622814	0.533406	0.756435	FALSE	FALSE
HP:0000505	Visual impairment	0.62193	0.533988	0.756435	FALSE	FALSE
HP:0005914	Aplasia/Hypoplasia involving the metacarpal bones	0.620551	0.534895	0.756836	FALSE	FALSE
HP:0000078	Abnormality of the genital system	0.619098	0.535852	0.756934	FALSE	FALSE
HP:0025356	Psychomotor retardation	0.610891	0.541272	0.761262	FALSE	FALSE
HP:0000238	Hydrocephalus	0.609291	0.542332	0.761262	FALSE	FALSE
HP:0009832	Abnormal distal phalanx morphology of finger	0.602634	0.546752	0.762859	FALSE	FALSE
HP:0012727	Thoracic aortic aneurysm	0.602474	0.546858	0.762859	FALSE	FALSE
HP:0003444	EMG	0.602428	0.546889	0.762859	FALSE	FALSE
HP:0000598	Abnormality of the ear	0.602199	0.547041	0.762859	FALSE	FALSE
HP:0040069	Abnormal lower limb bone morphology	0.592229	0.553697	0.769418	FALSE	FALSE
HP:0009810	Abnormality of upper limb joint	0.589959	0.555218	0.77013	FALSE	FALSE
HP:0000221	Furrowed tongue	0.589785	0.555335	0.77013	FALSE	FALSE
HP:0002191	Progressive spasticity	0.584203	0.559084	0.771826	FALSE	FALSE
HP:0001644	Dilated cardiomyopathy	0.584017	0.559209	0.771826	FALSE	FALSE
HP:0000036	Abnormality of the penis	0.581382	0.560983	0.772162	FALSE	FALSE
HP:0000415	Abnormality of the choanae	0.581071	0.561192	0.772162	FALSE	FALSE
HP:0002186	Apraxia	0.580903	0.561306	0.772162	FALSE	FALSE
HP:0009929	Abnormality of the columella	0.578166	0.563152	0.773104	FALSE	FALSE
HP:0001518	Small for gestational age	0.565945	0.571431	0.779046	FALSE	FALSE
HP:0002894	Neoplasm of the pancreas	0.565111	0.571998	0.779046	FALSE	FALSE
HP:0004415	Pulmonary artery stenosis	0.562441	0.573815	0.77949	FALSE	FALSE
HP:0002244	Abnormality of the small intestine	0.554085	0.57952	0.785497	FALSE	FALSE
HP:0000430	Underdeveloped nasal alae	0.551893	0.581022	0.786004	FALSE	FALSE
HP:0002007	Frontal bossing	0.546284	0.584871	0.789784	FALSE	FALSE
HP:0030310	Upper extremity joint dislocation	0.544082	0.586385	0.790714	FALSE	FALSE
HP:0002039	Anorexia	0.542527	0.587456	0.790714	FALSE	FALSE
HP:0002087	Abnormality of the upper respiratory tract	0.536932	0.591315	0.794566	FALSE	FALSE
HP:0000602	Ophthalmoplegia	0.536809	0.5914	0.794566	FALSE	FALSE
HP:0001435	Abnormality of the shoulder girdle musculature	0.530728	0.595608	0.79843	FALSE	FALSE
HP:0000056	Abnormality of the clitoris	0.527666	0.597731	0.799882	FALSE	FALSE
HP:3000050	Abnormality of odontoid tissue	0.526522	0.598526	0.800222	FALSE	FALSE
HP:0011545	Abnormal connection of the cardiac segments	0.525679	0.599111	0.800258	FALSE	FALSE
HP:0005930	Abnormality of epiphysis morphology	0.525275	0.599392	0.800258	FALSE	FALSE
HP:0003236	Elevated serum creatine kinase	0.523812	0.60041	0.800819	FALSE	FALSE
HP:0011218	Abnormal shape of the frontal region	0.519022	0.603745	0.802392	FALSE	FALSE
HP:0000365	Hearing impairment	0.51784	0.60457	0.802392	FALSE	FALSE
HP:0008069	Neoplasm of the skin	0.51765	0.604702	0.802392	FALSE	FALSE
HP:0001646	Abnormal aortic valve morphology	0.514792	0.606698	0.803858	FALSE	FALSE
HP:0000383	Abnormality of periauricular region	0.513077	0.607898	0.803858	FALSE	FALSE
HP:0002705	High, narrow palate	0.511802	0.60879	0.803858	FALSE	FALSE
HP:0001647	Bicuspid aortic valve	0.511779	0.608806	0.803858	FALSE	FALSE
HP:0031567	Abnormal aortic valve cusp morphology	0.511779	0.608806	0.803858	FALSE	FALSE
HP:0000190	Abnormal oral frenulum morphology	0.510665	0.609586	0.803858	FALSE	FALSE
HP:0008054	Abnormal morphology of the conjunctival vasculature	0.510546	0.609669	0.803858	FALSE	FALSE
HP:0003103	Abnormal cortical bone morphology	0.506561	0.612463	0.804637	FALSE	FALSE
HP:0009058	Increased muscle lipid content	0.502988	0.614972	0.804989	FALSE	FALSE
HP:0002013	Vomiting	0.502887	0.615044	0.804989	FALSE	FALSE
HP:0001645	Sudden cardiac death	0.500165	0.616959	0.806279	FALSE	FALSE
HP:0002926	Abnormality of thyroid physiology	0.499987	0.617084	0.806279	FALSE	FALSE
HP:0002938	Lumbar hyperlordosis	0.495608	0.620171	0.808319	FALSE	FALSE
HP:0001829	Foot polydactyly	0.493897	0.621379	0.809257	FALSE	FALSE
HP:0003200	Ragged-red muscle fibers	0.491807	0.622856	0.809727	FALSE	FALSE
HP:0007227	Macrogyria	0.49001	0.624127	0.81	FALSE	FALSE
HP:0002683	Abnormality of the calvaria	0.486982	0.626271	0.811636	FALSE	FALSE
HP:0001156	Brachydactyly	0.482571	0.629401	0.813651	FALSE	FALSE
HP:0001421	Abnormality of the musculature of the hand	0.469607	0.638636	0.822668	FALSE	FALSE
HP:0008081	Pes valgus	0.465174	0.641807	0.825363	FALSE	FALSE
HP:0000006	Autosomal dominant inheritance	0.464524	0.642273	0.825363	FALSE	FALSE
HP:0003045	Abnormal patella morphology	0.463978	0.642663	0.825363	FALSE	FALSE
HP:0003256	Abnormality of the coagulation cascade	0.462357	0.643826	0.826482	FALSE	FALSE
HP:0001397	Hepatic steatosis	0.45983	0.645638	0.827509	FALSE	FALSE
HP:0002823	Abnormality of femur morphology	0.454027	0.649809	0.829679	FALSE	FALSE
HP:0001511	Intrauterine growth retardation	0.451489	0.651637	0.829679	FALSE	FALSE
HP:0000421	Epistaxis	0.451293	0.651779	0.829679	FALSE	FALSE
HP:0002385	Paraparesis	0.449259	0.653244	0.829679	FALSE	FALSE
HP:0000403	Recurrent otitis media	0.446922	0.654931	0.829679	FALSE	FALSE
HP:0002992	Abnormality of tibia morphology	0.446461	0.655264	0.829679	FALSE	FALSE
HP:0030809	Abnormal tongue morphology	0.445566	0.655911	0.829679	FALSE	FALSE
HP:0010460	Abnormality of the female genitalia	0.442916	0.657826	0.829679	FALSE	FALSE
HP:0003549	Abnormality of connective tissue	0.442825	0.657892	0.829679	FALSE	FALSE
HP:0011400	Abnormal CNS myelination	0.440813	0.659348	0.829679	FALSE	FALSE
HP:0000506	Telecanthus	0.439523	0.660282	0.829826	FALSE	FALSE
HP:0005107	Abnormal sacrum morphology	0.437197	0.661969	0.83112	FALSE	FALSE
HP:0001627	Abnormal heart morphology	0.432212	0.665587	0.834434	FALSE	FALSE
HP:0100242	Sarcoma	0.421655	0.673277	0.839903	FALSE	FALSE
HP:0002352	Leukoencephalopathy	0.420745	0.673941	0.839903	FALSE	FALSE
HP:0004207	Abnormal 5th finger morphology	0.419333	0.674973	0.839986	FALSE	FALSE
HP:0011821	Abnormality of facial skeleton	0.415943	0.677451	0.842269	FALSE	FALSE
HP:0004308	Ventricular arrhythmia	0.414566	0.67846	0.842722	FALSE	FALSE
HP:0009122	Aplasia/hypoplasia affecting bones of the axial skeleton	0.411381	0.680793	0.843144	FALSE	FALSE
HP:0000483	Astigmatism	0.408379	0.682996	0.843144	FALSE	FALSE
HP:0002792	Reduced vital capacity	0.408294	0.683058	0.843144	FALSE	FALSE
HP:0002795	Functional respiratory abnormality	0.406642	0.684271	0.843144	FALSE	FALSE
HP:0009924	Aplasia/Hypoplasia involving the nose	0.406506	0.684371	0.843144	FALSE	FALSE
HP:0003738	Exercise-induced myalgia	0.405684	0.684975	0.843238	FALSE	FALSE
HP:0001009	Telangiectasia	0.404061	0.686168	0.843993	FALSE	FALSE
HP:0006009	Broad phalanx	0.391081	0.695737	0.852961	FALSE	FALSE
HP:0001373	Joint dislocation	0.390338	0.696287	0.853041	FALSE	FALSE
HP:0003741	Congenital muscular dystrophy	0.388659	0.697528	0.85397	FALSE	FALSE
HP:0000089	Renal hypoplasia	0.383655	0.701234	0.855653	FALSE	FALSE
HP:0005918	Abnormal finger phalanx morphology	0.381184	0.703067	0.856292	FALSE	FALSE
HP:0000189	Narrow palate	0.379143	0.704582	0.857383	FALSE	FALSE
HP:0003319	Abnormality of the cervical spine	0.376838	0.706294	0.858104	FALSE	FALSE
HP:0001367	Abnormal joint morphology	0.370507	0.711005	0.862685	FALSE	FALSE
HP:0004422	Biparietal narrowing	0.364356	0.715592	0.86307	FALSE	FALSE
HP:0009136	Duplication involving bones of the feet	0.36388	0.715948	0.86307	FALSE	FALSE
HP:0003688	Cytochrome C oxidase-negative muscle fibers	0.358723	0.719802	0.864953	FALSE	FALSE
HP:0000817	Poor eye contact	0.355234	0.722414	0.867555	FALSE	FALSE
HP:0005110	Atrial fibrillation	0.354205	0.723185	0.867582	FALSE	FALSE
HP:0006712	Aplasia/Hypoplasia of the ribs	0.352789	0.724247	0.867582	FALSE	FALSE
HP:0100360	Contractures of the joints of the upper limbs	0.350621	0.725873	0.868522	FALSE	FALSE
HP:0031547	Abnormal QT interval	0.347509	0.728209	0.869721	FALSE	FALSE
HP:0040081	Abnormal circulating creatine kinase concentration	0.341985	0.732362	0.873307	FALSE	FALSE
HP:0001874	Abnormality of neutrophils	0.341093	0.733033	0.873307	FALSE	FALSE
HP:0011021	Abnormality of circulating enzyme level	0.339469	0.734257	0.873307	FALSE	FALSE
HP:0002673	Coxa valga	0.338429	0.73504	0.873307	FALSE	FALSE
HP:0001211	Abnormal fingertip morphology	0.335531	0.737224	0.875066	FALSE	FALSE
HP:0012400	Abnormal aldolase level	0.332749	0.739323	0.87622	FALSE	FALSE
HP:0010049	Short metacarpal	0.326842	0.743788	0.8806	FALSE	FALSE
HP:0001650	Aortic valve stenosis	0.324149	0.745825	0.882207	FALSE	FALSE
HP:0007565	Multiple cafe-au-lait spots	0.323001	0.746694	0.88264	FALSE	FALSE
HP:0009778	Short thumb	0.320953	0.748246	0.883767	FALSE	FALSE
HP:0004359	Abnormal circulating fatty-acid concentration	0.320423	0.748647	0.883767	FALSE	FALSE
HP:0000821	Hypothyroidism	0.31813	0.750386	0.885079	FALSE	FALSE
HP:0009601	Aplasia/Hypoplasia of the thumb	0.31692	0.751304	0.885203	FALSE	FALSE
HP:0006315	Single median maxillary incisor	0.313807	0.753668	0.886566	FALSE	FALSE
HP:0000676	Abnormality of the incisor	0.310193	0.756414	0.887418	FALSE	FALSE
HP:0000765	Abnormality of the thorax	0.304441	0.760792	0.892136	FALSE	FALSE
HP:0004924	Abnormal oral glucose tolerance	0.297296	0.766241	0.896571	FALSE	FALSE
HP:0000388	Otitis media	0.288459	0.772995	0.900156	FALSE	FALSE
HP:0003541	Urinary glycosaminoglycan excretion	0.28781	0.773492	0.900156	FALSE	FALSE
HP:0008155	Mucopolysacchariduria	0.28781	0.773492	0.900156	FALSE	FALSE
HP:0003115	Abnormal EKG	0.28346	0.776825	0.900497	FALSE	FALSE
HP:0031653	Abnormal heart valve physiology	0.28247	0.777583	0.900826	FALSE	FALSE
HP:0032243	Abnormal tissue metabolite concentration	0.27712	0.781688	0.904475	FALSE	FALSE
HP:0030895	Abnormal gastrointestinal motility	0.275246	0.783127	0.904511	FALSE	FALSE
HP:0002579	Gastrointestinal dysmotility	0.275246	0.783127	0.904511	FALSE	FALSE
HP:0000767	Pectus excavatum	0.272485	0.785249	0.904696	FALSE	FALSE
HP:0030966	Abnormal pulmonary artery morphology	0.270742	0.78659	0.904696	FALSE	FALSE
HP:0002205	Recurrent respiratory infections	0.26415	0.791664	0.909424	FALSE	FALSE
HP:0000453	Choanal atresia	0.263385	0.792254	0.909456	FALSE	FALSE
HP:0006561	Lipid accumulation in hepatocytes	0.258067	0.796355	0.911339	FALSE	FALSE
HP:0031137	Storage in hepatocytes	0.258067	0.796355	0.911339	FALSE	FALSE
HP:0001360	Holoprosencephaly	0.254583	0.799045	0.911669	FALSE	FALSE
HP:0012372	Abnormal eye morphology	0.252785	0.800434	0.911669	FALSE	FALSE
HP:0002828	Multiple joint contractures	0.252771	0.800445	0.911669	FALSE	FALSE
HP:0030089	Abnormal muscle fiber protein expression	0.252559	0.800609	0.911669	FALSE	FALSE
HP:0012145	Abnormality of multiple cell lineages in the bone marrow	0.251472	0.80145	0.911921	FALSE	FALSE
HP:0001159	Syndactyly	0.247616	0.804432	0.914421	FALSE	FALSE
HP:0500015	Abnormal cardiac test	0.242306	0.808543	0.914506	FALSE	FALSE
HP:0002143	Abnormality of the spinal cord	0.239618	0.810626	0.914528	FALSE	FALSE
HP:0012732	Anorectal anomaly	0.235715	0.813654	0.917467	FALSE	FALSE
HP:0012747	Abnormal brainstem MRI signal intensity	0.232042	0.816506	0.918827	FALSE	FALSE
HP:0002027	Abdominal pain	0.22416	0.822633	0.922858	FALSE	FALSE
HP:0003201	Rhabdomyolysis	0.218957	0.826684	0.925162	FALSE	FALSE
HP:0001832	Abnormal metatarsal morphology	0.216863	0.828315	0.925162	FALSE	FALSE
HP:0003367	Abnormality of the femoral neck	0.216825	0.828345	0.925162	FALSE	FALSE
HP:0040070	Abnormal upper limb bone morphology	0.216482	0.828612	0.925162	FALSE	FALSE
HP:0008070	Sparse hair	0.213866	0.830652	0.925966	FALSE	FALSE
HP:0002981	Abnormality of the calf	0.213394	0.83102	0.925966	FALSE	FALSE
HP:0001692	Atrial arrhythmia	0.208839	0.834574	0.928154	FALSE	FALSE
HP:0008066	Abnormal blistering of the skin	0.207318	0.835761	0.928154	FALSE	FALSE
HP:0005184	Prolonged QTc interval	0.204964	0.8376	0.928154	FALSE	FALSE
HP:0003042	Elbow dislocation	0.204705	0.837803	0.928154	FALSE	FALSE
HP:0001911	Abnormal granulocyte morphology	0.204071	0.838298	0.928154	FALSE	FALSE
HP:0002418	Abnormality of midbrain morphology	0.201779	0.840089	0.928154	FALSE	FALSE
HP:0025435	Increased lactate dehydrogenase activity	0.199994	0.841485	0.928154	FALSE	FALSE
HP:0002085	Occipital encephalocele	0.193958	0.846209	0.931247	FALSE	FALSE
HP:0001695	Cardiac arrest	0.188242	0.850687	0.934832	FALSE	FALSE
HP:0040223	Pulmonary hemorrhage	0.186458	0.852086	0.934832	FALSE	FALSE
HP:0002099	Asthma	0.186286	0.852221	0.934832	FALSE	FALSE
HP:0010787	Genital neoplasm	0.184601	0.853542	0.934832	FALSE	FALSE
HP:0003215	Dicarboxylic aciduria	0.18313	0.854696	0.934832	FALSE	FALSE
HP:0002616	Aortic root aneurysm	0.182683	0.855047	0.934832	FALSE	FALSE
HP:0045058	Abnormality of the testis size	0.182372	0.855291	0.934832	FALSE	FALSE
HP:0004756	Ventricular tachycardia	0.176501	0.8599	0.938307	FALSE	FALSE
HP:0001924	Sideroblastic anemia	0.173884	0.861957	0.939489	FALSE	FALSE
HP:0005692	Joint hyperflexibility	0.169437	0.865453	0.940862	FALSE	FALSE
HP:0009811	Abnormality of the elbow	0.165967	0.868183	0.94279	FALSE	FALSE
HP:0100840	Aplasia/Hypoplasia of the eyebrow	0.158627	0.873963	0.945937	FALSE	FALSE
HP:0000211	Trismus	0.155098	0.876744	0.946634	FALSE	FALSE
HP:0000967	Petechiae	0.151062	0.879927	0.94838	FALSE	FALSE
HP:0003368	Abnormality of the femoral head	0.148806	0.881706	0.949351	FALSE	FALSE
HP:0002860	Squamous cell carcinoma	0.147093	0.883059	0.94985	FALSE	FALSE
HP:0008065	Aplasia/Hypoplasia of the skin	0.145009	0.884704	0.950324	FALSE	FALSE
HP:0011314	Abnormality of long bone morphology	0.140113	0.888571	0.950822	FALSE	FALSE
HP:0002877	Nocturnal hypoventilation	0.138996	0.889453	0.950822	FALSE	FALSE
HP:0012103	Abnormality of the mitochondrion	0.136404	0.891502	0.950822	FALSE	FALSE
HP:0000280	Coarse facial features	0.133931	0.893458	0.951243	FALSE	FALSE
HP:0002155	Hypertriglyceridemia	0.131372	0.895481	0.952109	FALSE	FALSE
HP:0006705	Abnormal atrioventricular valve morphology	0.123943	0.90136	0.956722	FALSE	FALSE
HP:0002239	Gastrointestinal hemorrhage	0.122863	0.902216	0.956722	FALSE	FALSE
HP:0001056	Milia	0.121053	0.903649	0.957695	FALSE	FALSE
HP:0005986	Limitation of neck motion	0.112257	0.91062	0.963109	FALSE	FALSE
HP:0200005	Abnormal shape of the palpebral fissure	0.110981	0.911632	0.963207	FALSE	FALSE
HP:0002098	Respiratory distress	0.102767	0.918148	0.967032	FALSE	FALSE
HP:0001538	Protuberant abdomen	0.0967177	0.922951	0.969479	FALSE	FALSE
HP:0001633	Abnormal mitral valve morphology	0.0953561	0.924032	0.969479	FALSE	FALSE
HP:0002024	Malabsorption	0.0938173	0.925254	0.969479	FALSE	FALSE
HP:0001596	Alopecia	0.0936802	0.925363	0.969479	FALSE	FALSE
HP:0010989	Abnormality of the intrinsic pathway	0.0934204	0.92557	0.969479	FALSE	FALSE
HP:0010566	Hamartoma	0.0883878	0.929568	0.971082	FALSE	FALSE
HP:0002997	Abnormality of the ulna	0.0849863	0.932272	0.971082	FALSE	FALSE
HP:0002023	Anal atresia	0.0834162	0.933521	0.971082	FALSE	FALSE
HP:0003546	Exercise intolerance	0.0831209	0.933755	0.971082	FALSE	FALSE
HP:0009768	Broad phalanges of the hand	0.083103	0.93377	0.971082	FALSE	FALSE
HP:0010660	Abnormal hand bone ossification	0.0775614	0.938177	0.972512	FALSE	FALSE
HP:0010668	Abnormality of the zygomatic bone	0.0721601	0.942474	0.976131	FALSE	FALSE
HP:0000437	Depressed nasal tip	0.0700526	0.944152	0.976131	FALSE	FALSE
HP:0100579	Mucosal telangiectasiae	0.070018	0.944179	0.976131	FALSE	FALSE
HP:0100299	Muscle fiber inclusion bodies	0.0697268	0.944411	0.976131	FALSE	FALSE
HP:0000946	Hypoplastic ilia	0.0669521	0.94662	0.976978	FALSE	FALSE
HP:0008800	Limited hip movement	0.0655985	0.947697	0.976978	FALSE	FALSE
HP:0010760	Absent toe	0.0634015	0.949447	0.977562	FALSE	FALSE
HP:0410008	Abnormality of the peripheral nervous system	0.0613411	0.951088	0.978261	FALSE	FALSE
HP:0000597	Ophthalmoparesis	0.0609313	0.951414	0.978261	FALSE	FALSE
HP:0005115	Supraventricular arrhythmia	0.0571731	0.954407	0.980247	FALSE	FALSE
HP:0001634	Mitral valve prolapse	0.0569024	0.954623	0.980247	FALSE	FALSE
HP:0002181	Cerebral edema	0.0517335	0.958741	0.982282	FALSE	FALSE
HP:0004366	Abnormality of glycolysis	0.0510073	0.95932	0.982282	FALSE	FALSE
HP:0003542	Increased serum pyruvate	0.0510073	0.95932	0.982282	FALSE	FALSE
HP:0000090	Nephronophthisis	0.0458938	0.963395	0.984865	FALSE	FALSE
HP:0001399	Hepatic failure	0.0455634	0.963658	0.984865	FALSE	FALSE
HP:0000803	Renal cortical cysts	0.0453445	0.963833	0.999723	FALSE	FALSE
HP:0002928	Decreased activity of the pyruvate dehydrogenase complex	0.0426931	0.965946	0.985651	FALSE	FALSE
HP:0002300	Mutism	0.0418456	0.966622	0.985651	FALSE	FALSE
HP:0005561	Abnormality of bone marrow cell morphology	0.0414583	0.966931	0.999723	FALSE	FALSE
HP:0200040	Epidermoid cyst	0.0389694	0.968915	0.98664	FALSE	FALSE
HP:0025633	Abnormal ureter morphology	0.0374791	0.970103	0.98664	FALSE	FALSE
HP:0012347	Abnormal protein N-linked glycosylation	0.0338665	0.972984	0.987243	FALSE	FALSE
HP:0012346	Abnormal protein glycosylation	0.0338665	0.972984	0.987243	FALSE	FALSE
HP:0011061	Abnormality of dental structure	0.0326914	0.973921	0.987243	FALSE	FALSE
HP:0000953	Hyperpigmentation of the skin	0.0320763	0.974411	0.987243	FALSE	FALSE
HP:0000944	Abnormality of the metaphysis	0.0320288	0.974449	0.999189	FALSE	FALSE
HP:0009726	Renal neoplasm	0.0311659	0.975137	0.987243	FALSE	FALSE
HP:0000172	Abnormality of the uvula	0.030993	0.975275	0.987243	FALSE	FALSE
HP:0000992	Cutaneous photosensitivity	0.0289497	0.976905	0.987564	FALSE	FALSE
HP:0010508	Metatarsus valgus	0.0264658	0.978886	0.988033	FALSE	FALSE
HP:0001376	Limitation of joint mobility	0.025778	0.979434	0.988033	FALSE	FALSE
HP:0002913	Myoglobinuria	0.0253745	0.979756	0.988033	FALSE	FALSE
HP:0002270	Abnormality of the autonomic nervous system	0.0229449	0.981694	0.988448	FALSE	FALSE
HP:0100790	Hernia	0.0226156	0.981957	0.988448	FALSE	FALSE
HP:0000086	Ectopic kidney	0.0169476	0.986478	0.990343	FALSE	FALSE
HP:0008734	Decreased testicular size	0.015702	0.987472	0.990343	FALSE	FALSE
HP:0002921	Abnormality of the cerebrospinal fluid	0.0153166	0.98778	0.990343	FALSE	FALSE
HP:0004315	Decreased circulating IgG level	0.0144443	0.988476	0.990343	FALSE	FALSE
HP:0000572	Visual loss	0.0126145	0.989935	0.995816	FALSE	FALSE
HP:0000830	Anterior hypopituitarism	0.0120554	0.990381	0.990634	FALSE	FALSE
HP:0000107	Renal cyst	0.0112322	0.991038	0.990634	FALSE	FALSE
HP:0040075	Hypopituitarism	0.00867099	0.993082	0.990816	FALSE	FALSE
HP:0001098	Abnormal fundus morphology	0.00763184	0.993911	0.990816	FALSE	FALSE
HP:0012379	Abnormal enzyme/coenzyme activity	0.00761376	0.993925	0.994208	FALSE	FALSE
HP:0010974	Abnormal myeloid leukocyte morphology	0.00733372	0.994149	0.994208	FALSE	FALSE
HP:0001824	Weight loss	0.00457874	0.996347	0.990816	FALSE	FALSE
HP:0000079	Abnormality of the urinary system	0.00441655	0.996476	0.990816	FALSE	FALSE
HP:0003336	Abnormal enchondral ossification	-0.000341097	0.999728	0.992911	FALSE	FALSE
HP:0001642	Pulmonic stenosis	-0.00384611	0.996931	0.994204	FALSE	FALSE
HP:0010785	Gonadal neoplasm	-0.0044784	0.996427	0.990816	FALSE	FALSE
HP:0003160	Abnormal isoelectric focusing of serum transferrin	-0.00495329	0.996048	0.994208	FALSE	FALSE
HP:0000589	Coloboma	-0.00567578	0.995471	0.990816	FALSE	FALSE
HP:0100872	Abnormality of the plantar skin of foot	-0.00627658	0.994992	0.990816	FALSE	FALSE
HP:0011840	Abnormality of T cell physiology	-0.0128663	0.989734	0.990624	FALSE	FALSE
HP:0003220	Abnormality of chromosome stability	-0.0141577	0.988704	0.990343	FALSE	FALSE
HP:0010876	Abnormal circulating protein level	-0.0143265	0.988569	0.990343	FALSE	FALSE
HP:0010786	Urinary tract neoplasm	-0.0158961	0.987317	0.990343	FALSE	FALSE
HP:0031105	Abnormal uterus morphology	-0.0202971	0.983806	0.997674	FALSE	FALSE
HP:0003737	Mitochondrial myopathy	-0.0210685	0.983191	0.997674	FALSE	FALSE
HP:0003043	Abnormality of the shoulder	-0.0224724	0.982071	0.988448	FALSE	FALSE
HP:0002438	Cerebellar malformation	-0.0228682	0.981755	0.997692	FALSE	FALSE
HP:0009824	Upper limb undergrowth	-0.0271908	0.978308	0.988033	FALSE	FALSE
HP:0011902	Abnormal hemoglobin	-0.0299234	0.976128	0.987449	FALSE	FALSE
HP:0009602	Abnormality of thumb phalanx	-0.0322029	0.97431	0.987243	FALSE	FALSE
HP:0000387	Absent earlobe	-0.0329819	0.973689	0.999189	FALSE	FALSE
HP:0001876	Pancytopenia	-0.0371041	0.970402	0.98664	FALSE	FALSE
HP:0002247	Duodenal atresia	-0.03823	0.969504	0.98664	FALSE	FALSE
HP:0002900	Hypokalemia	-0.0412024	0.967135	0.985651	FALSE	FALSE
HP:0000168	Abnormality of the gingiva	-0.0420912	0.966426	0.985651	FALSE	FALSE
HP:0003722	Neck flexor weakness	-0.0432039	0.965539	0.985651	FALSE	FALSE
HP:0002857	Genu valgum	-0.0466588	0.962785	0.984865	FALSE	FALSE
HP:0004329	Abnormal posterior eye segment morphology	-0.0473235	0.962255	0.999723	FALSE	FALSE
HP:0001010	Hypopigmentation of the skin	-0.0536589	0.957207	0.981941	FALSE	FALSE
HP:0007874	Almond-shaped palpebral fissure	-0.0547698	0.956322	0.999856	FALSE	FALSE
HP:0011013	Abnormal circulating carbohydrate concentration	-0.0559328	0.955395	0.980649	FALSE	FALSE
HP:0011420	Age of death	-0.064785	0.948345	0.976978	FALSE	FALSE
HP:0040006	Mortality/Aging	-0.064785	0.948345	0.976978	FALSE	FALSE
HP:0003560	Muscular dystrophy	-0.0689188	0.945054	0.976185	FALSE	FALSE
HP:0012345	Abnormal glycosylation	-0.0703094	0.943947	0.999895	FALSE	FALSE
HP:0000871	Panhypopituitarism	-0.0714076	0.943073	0.976131	FALSE	FALSE
HP:0002778	Abnormal trachea morphology	-0.0783537	0.937547	0.972443	FALSE	FALSE
HP:0011027	Abnormality of the fallopian tube	-0.079088	0.936963	0.97241	FALSE	FALSE
HP:0001320	Cerebellar vermis hypoplasia	-0.0797006	0.936475	0.97241	FALSE	FALSE
HP:0005374	Cellular immunodeficiency	-0.0818016	0.934804	0.971651	FALSE	FALSE
HP:0001410	Decreased liver function	-0.0833229	0.933595	0.971082	FALSE	FALSE
HP:0001172	Abnormal thumb morphology	-0.0839573	0.93309	0.971082	FALSE	FALSE
HP:0007703	Abnormality of retinal pigmentation	-0.0856801	0.931721	0.971082	FALSE	FALSE
HP:0001714	Ventricular hypertrophy	-0.0857393	0.931674	0.971082	FALSE	FALSE
HP:0001034	Hypermelanotic macule	-0.0866291	0.930966	0.971082	FALSE	FALSE
HP:0004279	Short palm	-0.0910657	0.92744	0.970281	FALSE	FALSE
HP:0001581	Recurrent skin infections	-0.0910679	0.927439	0.970281	FALSE	FALSE
HP:0000782	Abnormality of the scapula	-0.0939627	0.925139	0.969479	FALSE	FALSE
HP:0001181	Adducted thumb	-0.0948735	0.924415	0.969479	FALSE	FALSE
HP:0003800	Muscle abnormality related to mitochondrial dysfunction	-0.0980795	0.921869	0.969479	FALSE	FALSE
HP:0003561	Birth length less than 3rd percentile	-0.099158	0.921013	0.969459	FALSE	FALSE
HP:0006706	Cystic liver disease	-0.102828	0.918099	0.967032	FALSE	FALSE
HP:0100238	Synostosis involving bones of the upper limbs	-0.104257	0.916965	0.967032	FALSE	FALSE
HP:0011304	Broad thumb	-0.104363	0.916881	0.967032	FALSE	FALSE
HP:0001872	Abnormal thrombocyte morphology	-0.106552	0.915145	0.966246	FALSE	FALSE
HP:0002086	Abnormality of the respiratory system	-0.11173	0.911038	0.963109	FALSE	FALSE
HP:0002996	Limited elbow movement	-0.112123	0.910726	0.963109	FALSE	FALSE
HP:0040170	Abnormality of hair growth	-0.118272	0.905852	0.95913	FALSE	FALSE
HP:0006500	Abnormality of lower limb epiphysis morphology	-0.1233	0.901869	0.956722	FALSE	FALSE
HP:0004397	Ectopic anus	-0.125303	0.900284	0.956407	FALSE	FALSE
HP:0008678	Renal hypoplasia/aplasia	-0.133086	0.894126	0.951243	FALSE	FALSE
HP:0100737	Abnormal hard palate morphology	-0.1336	0.893719	0.951243	FALSE	FALSE
HP:0010574	Abnormality of the epiphysis of the femoral head	-0.133615	0.893707	0.951243	FALSE	FALSE
HP:0100533	Inflammatory abnormality of the eye	-0.136093	0.891748	0.950822	FALSE	FALSE
HP:0008055	Aplasia/Hypoplasia affecting the uvea	-0.13738	0.890731	0.950822	FALSE	FALSE
HP:0008053	Aplasia/Hypoplasia of the iris	-0.13738	0.890731	0.950822	FALSE	FALSE
HP:0100834	Neoplasm of the large intestine	-0.13843	0.889901	0.950822	FALSE	FALSE
HP:0003326	Myalgia	-0.139285	0.889225	0.950822	FALSE	FALSE
HP:0031481	Abnormal mitral valve physiology	-0.140216	0.888489	0.950822	FALSE	FALSE
HP:0001638	Cardiomyopathy	-0.140629	0.888163	0.950822	FALSE	FALSE
HP:0003712	Skeletal muscle hypertrophy	-0.143841	0.885626	0.950324	FALSE	FALSE
HP:0011217	Abnormal shape of the occiput	-0.144179	0.885359	0.950324	FALSE	FALSE
HP:0000175	Cleft palate	-0.144898	0.884792	0.950324	FALSE	FALSE
HP:0004414	Abnormality of the pulmonary artery	-0.148502	0.881947	0.949351	FALSE	FALSE
HP:0000943	Dysostosis multiplex	-0.15213	0.879084	0.947958	FALSE	FALSE
HP:0012735	Cough	-0.152587	0.878724	0.947958	FALSE	FALSE
HP:0030338	Abnormal circulating gonadotropin level	-0.155208	0.876658	0.946634	FALSE	FALSE
HP:0100490	Camptodactyly of finger	-0.156089	0.875963	0.946634	FALSE	FALSE
HP:0000008	Abnormality of female internal genitalia	-0.156954	0.875281	0.946634	FALSE	FALSE
HP:0001450	Y-linked inheritance	-0.159352	0.873392	0.945862	FALSE	FALSE
HP:0012210	Abnormal renal morphology	-0.161358	0.871812	0.944794	FALSE	FALSE
HP:0011792	Neoplasm by histology	-0.162012	0.871296	0.944794	FALSE	FALSE
HP:0000405	Conductive hearing impairment	-0.164649	0.86922	0.943224	FALSE	FALSE
HP:0002665	Lymphoma	-0.167299	0.867135	0.942051	FALSE	FALSE
HP:0025155	Abnormality of hepatobiliary system physiology	-0.171415	0.863897	0.939769	FALSE	FALSE
HP:0011893	Abnormal leukocyte count	-0.172188	0.86329	0.939702	FALSE	FALSE
HP:0004297	Abnormality of the biliary system	-0.172908	0.862724	0.939702	FALSE	FALSE
HP:0002151	Increased serum lactate	-0.176117	0.860202	0.938307	FALSE	FALSE
HP:0011100	Intestinal atresia	-0.177762	0.85891	0.938104	FALSE	FALSE
HP:0009914	Cyclopia	-0.182647	0.855075	0.934832	FALSE	FALSE
HP:0003422	Vertebral segmentation defect	-0.18464	0.853512	0.934832	FALSE	FALSE
HP:0001962	Palpitations	-0.184906	0.853303	0.934832	FALSE	FALSE
HP:0003287	Abnormality of mitochondrial metabolism	-0.190039	0.849279	0.934107	FALSE	FALSE
HP:0011452	Functional abnormality of the middle ear	-0.196891	0.843913	0.929551	FALSE	FALSE
HP:0100276	Skin pit	-0.198423	0.842714	0.928764	FALSE	FALSE
HP:0002246	Abnormality of the duodenum	-0.200018	0.841467	0.928154	FALSE	FALSE
HP:0000098	Tall stature	-0.200028	0.841458	0.928154	FALSE	FALSE
HP:0009826	Limb undergrowth	-0.200686	0.840944	0.928154	FALSE	FALSE
HP:0010576	Intracranial cystic lesion	-0.203068	0.839082	0.928154	FALSE	FALSE
HP:0030724	Central nervous system cyst	-0.203068	0.839082	0.928154	FALSE	FALSE
HP:0007272	Progressive psychomotor deterioration	-0.204648	0.837847	0.928154	FALSE	FALSE
HP:0011329	Abnormality of cranial sutures	-0.204764	0.837756	0.928154	FALSE	FALSE
HP:0032199	Abnormal prothrombin time	-0.204787	0.837739	0.928154	FALSE	FALSE
HP:0010468	Aplasia/Hypoplasia of the testes	-0.208223	0.835055	0.928154	FALSE	FALSE
HP:0003107	Abnormal circulating cholesterol concentration	-0.213401	0.831014	0.925966	FALSE	FALSE
HP:0011849	Abnormal bone ossification	-0.218109	0.827344	0.925162	FALSE	FALSE
HP:0009821	Forearm undergrowth	-0.21847	0.827063	0.925162	FALSE	FALSE
HP:0006499	Abnormality of femoral epiphysis	-0.222829	0.823669	0.923131	FALSE	FALSE
HP:0004348	Abnormality of bone mineral density	-0.223654	0.823026	0.922858	FALSE	FALSE
HP:0001844	Abnormality of the hallux	-0.225898	0.821281	0.922254	FALSE	FALSE
HP:0005522	Pyridoxine-responsive sideroblastic anemia	-0.226847	0.820543	0.922049	FALSE	FALSE
HP:0040072	Abnormality of forearm bone	-0.229921	0.818153	0.92	FALSE	FALSE
HP:0002419	Molar tooth sign on MRI	-0.232872	0.815861	0.91865	FALSE	FALSE
HP:0011004	Abnormal systemic arterial morphology	-0.234464	0.814625	0.917977	FALSE	FALSE
HP:0030453	Abnormal visual electrophysiology	-0.24045	0.809982	0.914506	FALSE	FALSE
HP:0000543	Optic disc pallor	-0.240629	0.809843	0.914506	FALSE	FALSE
HP:0006704	Abnormal coronary artery morphology	-0.241666	0.809039	0.914506	FALSE	FALSE
HP:0000272	Malar flattening	-0.243046	0.80797	0.914506	FALSE	FALSE
HP:0000389	Chronic otitis media	-0.243368	0.80772	0.914506	FALSE	FALSE
HP:0000202	Oral cleft	-0.243612	0.807531	0.914506	FALSE	FALSE
HP:0002334	Abnormality of the cerebellar vermis	-0.244168	0.807101	0.914506	FALSE	FALSE
HP:0006711	Aplasia/Hypoplasia involving bones of the thorax	-0.245384	0.806159	0.914506	FALSE	FALSE
HP:0025015	Abnormal vascular morphology	-0.245548	0.806032	0.914506	FALSE	FALSE
HP:0012369	Abnormality of malar bones	-0.248201	0.803979	0.914404	FALSE	FALSE
HP:0000737	Irritability	-0.252851	0.800383	0.911669	FALSE	FALSE
HP:0002092	Pulmonary arterial hypertension	-0.253268	0.800061	0.911669	FALSE	FALSE
HP:0004890	Elevated pulmonary artery pressure	-0.253268	0.800061	0.911669	FALSE	FALSE
HP:0025354	Abnormal cellular phenotype	-0.255346	0.798456	0.911669	FALSE	FALSE
HP:0002818	Abnormality of the radius	-0.258638	0.795914	0.911339	FALSE	FALSE
HP:0001945	Fever	-0.26025	0.794671	0.911169	FALSE	FALSE
HP:0002973	Abnormality of the forearm	-0.260881	0.794184	0.911132	FALSE	FALSE
HP:0009774	Triangular shaped phalanges of the hand	-0.270089	0.787092	0.904696	FALSE	FALSE
HP:0001408	Bile duct proliferation	-0.270407	0.786847	0.904696	FALSE	FALSE
HP:0011873	Abnormal platelet count	-0.271105	0.786311	0.904696	FALSE	FALSE
HP:0011017	Abnormal cellular physiology	-0.273522	0.784452	0.904696	FALSE	FALSE
HP:0011922	Abnormal activity of mitochondrial respiratory chain	-0.27386	0.784192	0.904696	FALSE	FALSE
HP:0012378	Fatigue	-0.276223	0.782377	0.904511	FALSE	FALSE
HP:0001637	Abnormal myocardium morphology	-0.280952	0.778747	0.901471	FALSE	FALSE
HP:0000045	Abnormality of the scrotum	-0.28438	0.776119	0.900349	FALSE	FALSE
HP:0010280	Stomatitis	-0.284449	0.776066	0.900349	FALSE	FALSE
HP:0002488	Acute leukemia	-0.284635	0.775924	0.900349	FALSE	FALSE
HP:0200042	Skin ulcer	-0.284995	0.775648	0.900349	FALSE	FALSE
HP:0100326	Immunologic hypersensitivity	-0.286792	0.774271	0.900349	FALSE	FALSE
HP:0004467	Preauricular pit	-0.288634	0.772862	0.900156	FALSE	FALSE
HP:0002090	Pneumonia	-0.293421	0.769201	0.897614	FALSE	FALSE
HP:0100258	Preaxial polydactyly	-0.294718	0.76821	0.897046	FALSE	FALSE
HP:0001873	Thrombocytopenia	-0.294878	0.768087	0.897046	FALSE	FALSE
HP:0012748	Focal T2 hyperintense brainstem lesion	-0.294943	0.768037	0.897046	FALSE	FALSE
HP:0008972	Decreased activity of mitochondrial respiratory chain	-0.298349	0.765437	0.896204	FALSE	FALSE
HP:0004298	Abnormality of the abdominal wall	-0.301166	0.763288	0.894471	FALSE	FALSE
HP:0001387	Joint stiffness	-0.311628	0.755323	0.886756	FALSE	FALSE
HP:0001635	Congestive heart failure	-0.312133	0.754939	0.886756	FALSE	FALSE
HP:0001279	Syncope	-0.313044	0.754247	0.88666	FALSE	FALSE
HP:0002047	Malignant hyperthermia	-0.315205	0.752606	0.885908	FALSE	FALSE
HP:0009473	Joint contracture of the hand	-0.3167	0.751472	0.885203	FALSE	FALSE
HP:0001161	Hand polydactyly	-0.333253	0.738943	0.87622	FALSE	FALSE
HP:0000612	Iris coloboma	-0.335225	0.737455	0.875066	FALSE	FALSE
HP:0002615	Hypotension	-0.339131	0.734511	0.873307	FALSE	FALSE
HP:0001000	Abnormality of skin pigmentation	-0.339902	0.73393	0.873307	FALSE	FALSE
HP:0012252	Abnormal respiratory system morphology	-0.340454	0.733515	0.873307	FALSE	FALSE
HP:0001259	Coma	-0.348216	0.727678	0.869668	FALSE	FALSE
HP:0000080	Abnormality of reproductive system physiology	-0.349784	0.726501	0.868809	FALSE	FALSE
HP:0002185	Neurofibrillary tangles	-0.352417	0.724526	0.867582	FALSE	FALSE
HP:0100277	Periauricular skin pits	-0.352605	0.724385	0.867582	FALSE	FALSE
HP:0004313	Decreased antibody level in blood	-0.359429	0.719274	0.864943	FALSE	FALSE
HP:0001909	Leukemia	-0.360113	0.718763	0.864943	FALSE	FALSE
HP:0000104	Renal agenesis	-0.362289	0.717136	0.863764	FALSE	FALSE
HP:0002876	Episodic tachypnea	-0.364073	0.715804	0.86307	FALSE	FALSE
HP:0001254	Lethargy	-0.364363	0.715587	0.86307	FALSE	FALSE
HP:0031654	Abnormal pulmonary valve physiology	-0.365171	0.714984	0.86307	FALSE	FALSE
HP:0000510	Rod-cone dystrophy	-0.366476	0.71401	0.86307	FALSE	FALSE
HP:0100867	Duodenal stenosis	-0.368541	0.71247	0.862685	FALSE	FALSE
HP:0012848	Small intestinal stenosis	-0.368541	0.71247	0.862685	FALSE	FALSE
HP:0008067	Abnormally lax or hyperextensible skin	-0.369514	0.711745	0.862685	FALSE	FALSE
HP:0001878	Hemolytic anemia	-0.376375	0.706638	0.858104	FALSE	FALSE
HP:0011895	Anemia due to reduced life span of red cells	-0.376375	0.706638	0.858104	FALSE	FALSE
HP:0003025	Metaphyseal irregularity	-0.382628	0.701996	0.855653	FALSE	FALSE
HP:0030085	Abnormal CSF lactate level	-0.382889	0.701802	0.855653	FALSE	FALSE
HP:0002490	Increased CSF lactate	-0.382889	0.701802	0.855653	FALSE	FALSE
HP:0000278	Retrognathia	-0.385156	0.700122	0.855608	FALSE	FALSE
HP:0003119	Abnormal circulating lipid concentration	-0.385554	0.699827	0.855608	FALSE	FALSE
HP:0030680	Abnormality of cardiovascular system morphology	-0.400815	0.688557	0.844884	FALSE	FALSE
HP:0002691	Platybasia	-0.401592	0.687984	0.844884	FALSE	FALSE
HP:0000370	Abnormality of the middle ear	-0.402338	0.687436	0.844884	FALSE	FALSE
HP:0010647	Abnormal elasticity of skin	-0.407237	0.683834	0.843144	FALSE	FALSE
HP:0002031	Abnormal esophagus morphology	-0.40753	0.683619	0.843144	FALSE	FALSE
HP:0005622	Broad long bones	-0.408259	0.683083	0.843144	FALSE	FALSE
HP:0001197	Abnormality of prenatal development or birth	-0.408608	0.682827	0.843144	FALSE	FALSE
HP:0001220	Interphalangeal joint contracture of finger	-0.410131	0.68171	0.843144	FALSE	FALSE
HP:0002242	Abnormal intestine morphology	-0.410314	0.681576	0.843144	FALSE	FALSE
HP:0002091	Restrictive ventilatory defect	-0.412279	0.680135	0.843144	FALSE	FALSE
HP:0100957	Abnormal renal medulla morphology	-0.419851	0.674594	0.839986	FALSE	FALSE
HP:0012385	Camptodactyly	-0.421022	0.673739	0.839903	FALSE	FALSE
HP:0010651	Abnormal meningeal morphology	-0.421199	0.67361	0.839903	FALSE	FALSE
HP:0007183	Focal T2 hyperintense basal ganglia lesion	-0.421891	0.673105	0.839903	FALSE	FALSE
HP:0001992	Organic aciduria	-0.423128	0.672202	0.839903	FALSE	FALSE
HP:0000546	Retinal degeneration	-0.425722	0.67031	0.838966	FALSE	FALSE
HP:0011923	Decreased activity of mitochondrial complex I	-0.426557	0.669702	0.838806	FALSE	FALSE
HP:0001972	Macrocytic anemia	-0.432361	0.665479	0.834434	FALSE	FALSE
HP:0010966	Abnormal circulating fatty-acid anion concentration	-0.440326	0.659701	0.829679	FALSE	FALSE
HP:0010967	Abnormal circulating carnitine concentration	-0.440326	0.659701	0.829679	FALSE	FALSE
HP:0000556	Retinal dystrophy	-0.441803	0.658632	0.829679	FALSE	FALSE
HP:0000662	Nyctalopia	-0.442463	0.658154	0.829679	FALSE	FALSE
HP:0002719	Recurrent infections	-0.44324	0.657592	0.829679	FALSE	FALSE
HP:0009142	Duplication of bones involving the upper extremities	-0.444916	0.656381	0.829679	FALSE	FALSE
HP:0004275	Duplication of hand bones	-0.444916	0.656381	0.829679	FALSE	FALSE
HP:0000989	Pruritus	-0.44645	0.655272	0.829679	FALSE	FALSE
HP:0007420	Spontaneous hematomas	-0.446463	0.655263	0.829679	FALSE	FALSE
HP:0004326	Cachexia	-0.447103	0.654801	0.829679	FALSE	FALSE
HP:0000119	Abnormality of the genitourinary system	-0.447442	0.654556	0.829679	FALSE	FALSE
HP:0040073	Abnormal forearm bone morphology	-0.450579	0.652293	0.829679	FALSE	FALSE
HP:0032101	Unusual infection	-0.450695	0.652209	0.829679	FALSE	FALSE
HP:0004372	Reduced consciousness/confusion	-0.451827	0.651394	0.829679	FALSE	FALSE
HP:0032180	Abnormal circulating metabolite concentration	-0.45773	0.647146	0.828278	FALSE	FALSE
HP:0000466	Limited neck range of motion	-0.458742	0.64642	0.827887	FALSE	FALSE
HP:0002983	Micromelia	-0.460059	0.645474	0.827509	FALSE	FALSE
HP:0008062	Aplasia/Hypoplasia affecting the anterior segment of the eye	-0.466977	0.640516	0.824405	FALSE	FALSE
HP:0100658	Cellulitis	-0.470461	0.638026	0.822348	FALSE	FALSE
HP:0006042	Y-shaped metacarpals	-0.471023	0.637624	0.822348	FALSE	FALSE
HP:0000837	Increased circulating gonadotropin level	-0.475995	0.634078	0.818785	FALSE	FALSE
HP:0000518	Cataract	-0.479217	0.631784	0.816087	FALSE	FALSE
HP:0007431	Congenital ichthyosiform erythroderma	-0.482594	0.629384	0.813651	FALSE	FALSE
HP:0001427	Mitochondrial inheritance	-0.483973	0.628405	0.813613	FALSE	FALSE
HP:0012725	Cutaneous syndactyly	-0.48927	0.624651	0.810122	FALSE	FALSE
HP:0011355	Localized skin lesion	-0.490365	0.623876	0.81	FALSE	FALSE
HP:0002944	Thoracolumbar scoliosis	-0.491547	0.62304	0.809727	FALSE	FALSE
HP:0001805	Onychogryposis	-0.492609	0.622289	0.809727	FALSE	FALSE
HP:0100759	Clubbing of fingers	-0.497879	0.618569	0.80691	FALSE	FALSE
HP:0001877	Abnormal erythrocyte morphology	-0.499355	0.617529	0.806279	FALSE	FALSE
HP:0010161	Abnormality of the phalanges of the toes	-0.503815	0.614392	0.804989	FALSE	FALSE
HP:0011064	Abnormal number of incisors	-0.504986	0.613569	0.804637	FALSE	FALSE
HP:0009997	Duplication of phalanx of hand	-0.505231	0.613397	0.804637	FALSE	FALSE
HP:0010549	Weakness due to upper motor neuron dysfunction	-0.506027	0.612837	0.804637	FALSE	FALSE
HP:0011830	Abnormal oral mucosa morphology	-0.5068	0.612295	0.804637	FALSE	FALSE
HP:0010322	Abnormality of the 5th toe	-0.507525	0.611786	0.804637	FALSE	FALSE
HP:0000812	Abnormal internal genitalia	-0.508448	0.611139	0.804637	FALSE	FALSE
HP:0003016	Metaphyseal widening	-0.513745	0.60743	0.803858	FALSE	FALSE
HP:0000114	Proximal tubulopathy	-0.517475	0.604825	0.802392	FALSE	FALSE
HP:0000962	Hyperkeratosis	-0.520742	0.602546	0.801869	FALSE	FALSE
HP:0004360	Abnormality of acid-base homeostasis	-0.520849	0.602472	0.801869	FALSE	FALSE
HP:0003642	Type I transferrin isoform profile	-0.522422	0.601377	0.801533	FALSE	FALSE
HP:0006503	Aplasia/hypoplasia involving forearm bones	-0.529512	0.59645	0.798882	FALSE	FALSE
HP:0012503	Abnormality of the pituitary gland	-0.532054	0.594689	0.797784	FALSE	FALSE
HP:0001653	Mitral regurgitation	-0.534735	0.592833	0.796076	FALSE	FALSE
HP:0000888	Horizontal ribs	-0.542649	0.587372	0.790714	FALSE	FALSE
HP:0000818	Abnormality of the endocrine system	-0.545589	0.585348	0.789881	FALSE	FALSE
HP:0001903	Anemia	-0.548896	0.583077	0.788082	FALSE	FALSE
HP:0008056	Aplasia/Hypoplasia affecting the eye	-0.552485	0.580616	0.786004	FALSE	FALSE
HP:0002867	Abnormality of the ilium	-0.553648	0.57982	0.785497	FALSE	FALSE
HP:0001547	Abnormality of the rib cage	-0.55674	0.577705	0.783843	FALSE	FALSE
HP:0002745	Oral leukoplakia	-0.562668	0.573661	0.77949	FALSE	FALSE
HP:0025125	White lesion of the oral mucosa	-0.562668	0.573661	0.77949	FALSE	FALSE
HP:0004370	Abnormality of temperature regulation	-0.565053	0.572038	0.779046	FALSE	FALSE
HP:0001639	Hypertrophic cardiomyopathy	-0.567393	0.570447	0.778599	FALSE	FALSE
HP:0006565	Increased hepatocellular lipid droplets	-0.569164	0.569245	0.777325	FALSE	FALSE
HP:0001541	Ascites	-0.572766	0.566803	0.774721	FALSE	FALSE
HP:0005916	Abnormal metacarpal morphology	-0.573038	0.566619	0.774721	FALSE	FALSE
HP:0001394	Cirrhosis	-0.573767	0.566125	0.774721	FALSE	FALSE
HP:0030044	Flexion contracture of digit	-0.574086	0.56591	0.774721	FALSE	FALSE
HP:0012751	Abnormal basal ganglia MRI signal intensity	-0.575217	0.565144	0.774721	FALSE	FALSE
HP:0008047	Abnormality of the vasculature of the eye	-0.577953	0.563296	0.773104	FALSE	FALSE
HP:0010469	Absent testis	-0.57959	0.562191	0.772745	FALSE	FALSE
HP:0001177	Preaxial hand polydactyly	-0.581394	0.560975	0.772162	FALSE	FALSE
HP:0002863	Myelodysplasia	-0.583788	0.559363	0.771826	FALSE	FALSE
HP:0032245	Abnormal metabolism	-0.583924	0.559272	0.771826	FALSE	FALSE
HP:0010293	Aplasia/Hypoplasia of the uvula	-0.584082	0.559165	0.771826	FALSE	FALSE
HP:0008046	Abnormal retinal vascular morphology	-0.587149	0.557104	0.771826	FALSE	FALSE
HP:0000964	Eczema	-0.591821	0.55397	0.769418	FALSE	FALSE
HP:0001892	Abnormal bleeding	-0.592877	0.553264	0.769418	FALSE	FALSE
HP:0000180	Lobulated tongue	-0.597748	0.550008	0.765794	FALSE	FALSE
HP:0001036	Parakeratosis	-0.598103	0.549771	0.765794	FALSE	FALSE
HP:0010807	Open bite	-0.60469	0.545385	0.762645	FALSE	FALSE
HP:0000520	Proptosis	-0.605295	0.544983	0.762645	FALSE	FALSE
HP:0011354	Generalized abnormality of skin	-0.605573	0.544799	0.762645	FALSE	FALSE
HP:0002250	Abnormal large intestine morphology	-0.606139	0.544423	0.762645	FALSE	FALSE
HP:0011025	Abnormal cardiovascular system physiology	-0.60706	0.543811	0.762645	FALSE	FALSE
HP:0040071	Abnormal morphology of ulna	-0.609707	0.542056	0.761262	FALSE	FALSE
HP:0003022	Hypoplasia of the ulna	-0.609707	0.542056	0.761262	FALSE	FALSE
HP:0010935	Abnormality of the upper urinary tract	-0.612742	0.540047	0.760854	FALSE	FALSE
HP:0010972	Anemia of inadequate production	-0.614633	0.538797	0.759705	FALSE	FALSE
HP:0003128	Lactic acidosis	-0.615144	0.538459	0.759705	FALSE	FALSE
HP:0002589	Gastrointestinal atresia	-0.619371	0.535672	0.756934	FALSE	FALSE
HP:0010766	Ectopic calcification	-0.621557	0.534233	0.756435	FALSE	FALSE
HP:0012368	Flat face	-0.627141	0.530567	0.75446	FALSE	FALSE
HP:0001747	Accessory spleen	-0.627933	0.530048	0.75446	FALSE	FALSE
HP:0000077	Abnormality of the kidney	-0.629083	0.529294	0.75398	FALSE	FALSE
HP:0001941	Acidosis	-0.629512	0.529014	0.75398	FALSE	FALSE
HP:0001138	Optic neuropathy	-0.631428	0.527761	0.753808	FALSE	FALSE
HP:0000580	Pigmentary retinopathy	-0.633598	0.526343	0.753636	FALSE	FALSE
HP:0100587	Abnormality of the preputium	-0.635063	0.525388	0.752952	FALSE	FALSE
HP:0012531	Pain	-0.637832	0.523583	0.752864	FALSE	FALSE
HP:0031409	Abnormal lymphocyte physiology	-0.639742	0.52234	0.752864	FALSE	FALSE
HP:0012785	Flexion contracture of finger	-0.640155	0.522072	0.752864	FALSE	FALSE
HP:0010306	Short thorax	-0.640563	0.521806	0.752864	FALSE	FALSE
HP:0002164	Nail dysplasia	-0.644808	0.519051	0.752554	FALSE	FALSE
HP:0004334	Dermal atrophy	-0.649428	0.516062	0.749105	FALSE	FALSE
HP:0001433	Hepatosplenomegaly	-0.649987	0.5157	0.749073	FALSE	FALSE
HP:0012334	Extrahepatic cholestasis	-0.650461	0.515395	0.749073	FALSE	FALSE
HP:0001662	Bradycardia	-0.651011	0.515039	0.749073	FALSE	FALSE
HP:0010866	Abdominal wall defect	-0.652826	0.513869	0.748949	FALSE	FALSE
HP:0002198	Dilated fourth ventricle	-0.666227	0.505266	0.739076	FALSE	FALSE
HP:0010950	Abnormality of the fourth ventricle	-0.666227	0.505266	0.739076	FALSE	FALSE
HP:0025454	Abnormal CSF metabolite level	-0.66698	0.504785	0.739076	FALSE	FALSE
HP:0012745	Short palpebral fissure	-0.66968	0.503062	0.737897	FALSE	FALSE
HP:0003774	Stage 5 chronic kidney disease	-0.671637	0.501815	0.737393	FALSE	FALSE
HP:0008316	Abnormal mitochondria in muscle tissue	-0.672259	0.501419	0.737393	FALSE	FALSE
HP:0010442	Polydactyly	-0.672779	0.501088	0.737393	FALSE	FALSE
HP:0004307	Abnormal anatomic location of the heart	-0.673212	0.500812	0.737393	FALSE	FALSE
HP:0010301	Spinal dysraphism	-0.673841	0.500412	0.737393	FALSE	FALSE
HP:0010978	Abnormality of immune system physiology	-0.675946	0.499075	0.736634	FALSE	FALSE
HP:0001881	Abnormal leukocyte morphology	-0.676707	0.498592	0.736634	FALSE	FALSE
HP:0010987	Abnormal cellular immune system morphology	-0.676707	0.498592	0.736634	FALSE	FALSE
HP:0012384	Rhinitis	-0.679709	0.496689	0.736344	FALSE	FALSE
HP:0003330	Abnormal bone structure	-0.681893	0.495307	0.735343	FALSE	FALSE
HP:0002217	Slow-growing hair	-0.681902	0.495301	0.735343	FALSE	FALSE
HP:0003312	Abnormal form of the vertebral bodies	-0.682043	0.495212	0.735343	FALSE	FALSE
HP:0000940	Abnormal diaphysis morphology	-0.683231	0.494461	0.735343	FALSE	FALSE
HP:0004599	Absent or minimally ossified vertebral bodies	-0.683348	0.494387	0.735343	FALSE	FALSE
HP:0005344	Abnormal carotid artery morphology	-0.687178	0.49197	0.734087	FALSE	FALSE
HP:0001973	Autoimmune thrombocytopenia	-0.687383	0.491841	0.734087	FALSE	FALSE
HP:0003077	Hyperlipidemia	-0.691133	0.489482	0.731788	FALSE	FALSE
HP:0011747	Abnormality of the anterior pituitary	-0.691561	0.489213	0.731788	FALSE	FALSE
HP:0002979	Bowing of the legs	-0.691781	0.489075	0.731788	FALSE	FALSE
HP:0000883	Thin ribs	-0.692449	0.488655	0.731788	FALSE	FALSE
HP:0007495	Prematurely aged appearance	-0.696532	0.486096	0.731788	FALSE	FALSE
HP:0001019	Erythroderma	-0.696774	0.485944	0.731788	FALSE	FALSE
HP:0000023	Inguinal hernia	-0.699081	0.484501	0.730562	FALSE	FALSE
HP:0000772	Abnormality of the ribs	-0.702458	0.482394	0.72798	FALSE	FALSE
HP:0004299	Hernia of the abdominal wall	-0.702849	0.48215	0.72798	FALSE	FALSE
HP:0003764	Nevus	-0.703849	0.481527	0.727769	FALSE	FALSE
HP:0002415	Leukodystrophy	-0.716561	0.473645	0.719526	FALSE	FALSE
HP:0011276	Vascular skin abnormality	-0.717038	0.473351	0.719526	FALSE	FALSE
HP:0009239	Aplasia/Hypoplasia of the distal phalanx of the 5th finger	-0.72045	0.471248	0.718521	FALSE	FALSE
HP:0045005	Neural tube defect	-0.733262	0.463399	0.710571	FALSE	FALSE
HP:0410043	Abnormal neural tube morphology	-0.733262	0.463399	0.710571	FALSE	FALSE
HP:0011931	Abnormality of the cerebellar peduncle	-0.737065	0.461083	0.708419	FALSE	FALSE
HP:0012501	Abnormality of the brainstem white matter	-0.737065	0.461083	0.708419	FALSE	FALSE
HP:0011028	Abnormality of blood circulation	-0.73803	0.460496	0.708419	FALSE	FALSE
HP:0000158	Macroglossia	-0.740499	0.458997	0.707646	FALSE	FALSE
HP:0007704	Paroxysmal involuntary eye movements	-0.741587	0.458338	0.707458	FALSE	FALSE
HP:0001942	Metabolic acidosis	-0.747114	0.454995	0.705756	FALSE	FALSE
HP:0000978	Bruising susceptibility	-0.747976	0.454475	0.705582	FALSE	FALSE
HP:0001830	Postaxial foot polydactyly	-0.752083	0.452001	0.702262	FALSE	FALSE
HP:0001560	Abnormality of the amniotic fluid	-0.752468	0.45177	0.702262	FALSE	FALSE
HP:0025116	Fetal distress	-0.752972	0.451467	0.702262	FALSE	FALSE
HP:0000517	Abnormality of the lens	-0.75326	0.451294	0.702262	FALSE	FALSE
HP:0410240	Abnormal IgA level	-0.754084	0.450799	0.702262	FALSE	FALSE
HP:0002600	Hyporeflexia of lower limbs	-0.756244	0.449503	0.70123	FALSE	FALSE
HP:0002910	Elevated hepatic transaminase	-0.757986	0.448459	0.700274	FALSE	FALSE
HP:0001005	Dermatological manifestations of systemic disorders	-0.760081	0.447206	0.698905	FALSE	FALSE
HP:0032251	Abnormal immune system morphology	-0.760438	0.446993	0.698905	FALSE	FALSE
HP:0003234	Decreased plasma carnitine	-0.763973	0.444884	0.697129	FALSE	FALSE
HP:0100728	Germ cell neoplasia	-0.765696	0.443857	0.696069	FALSE	FALSE
HP:0004377	Hematological neoplasm	-0.765757	0.443821	0.696069	FALSE	FALSE
HP:0011029	Internal hemorrhage	-0.765828	0.443778	0.696069	FALSE	FALSE
HP:0004930	Abnormality of the pulmonary vasculature	-0.772281	0.439948	0.694041	FALSE	FALSE
HP:0003026	Short long bone	-0.772986	0.439531	0.694041	FALSE	FALSE
HP:0007720	Flat cornea	-0.77605	0.43772	0.692407	FALSE	FALSE
HP:0001651	Dextrocardia	-0.778269	0.436411	0.69091	FALSE	FALSE
HP:0012115	Hepatitis	-0.784258	0.432889	0.686241	FALSE	FALSE
HP:0001551	Abnormal umbilicus morphology	-0.786509	0.431569	0.684483	FALSE	FALSE
HP:0012256	Absent outer dynein arms	-0.788522	0.430392	0.683026	FALSE	FALSE
HP:0001943	Hypoglycemia	-0.793395	0.427548	0.680532	FALSE	FALSE
HP:0001392	Abnormality of the liver	-0.795828	0.426132	0.67918	FALSE	FALSE
HP:0004349	Reduced bone mineral density	-0.810502	0.417652	0.669026	FALSE	FALSE
HP:0002789	Tachypnea	-0.811396	0.417138	0.668657	FALSE	FALSE
HP:0000072	Hydroureter	-0.811454	0.417105	0.668657	FALSE	FALSE
HP:0001166	Arachnodactyly	-0.811548	0.417051	0.668657	FALSE	FALSE
HP:0012206	Abnormal sperm motility	-0.811755	0.416932	0.668657	FALSE	FALSE
HP:0012207	Reduced sperm motility	-0.811755	0.416932	0.668657	FALSE	FALSE
HP:0005607	Abnormal tracheobronchial morphology	-0.814199	0.415531	0.668657	FALSE	FALSE
HP:0000235	Abnormality of the fontanelles or cranial sutures	-0.814497	0.41536	0.668657	FALSE	FALSE
HP:0000982	Palmoplantar keratoderma	-0.815713	0.414664	0.668657	FALSE	FALSE
HP:0008572	External ear malformation	-0.818168	0.413261	0.667666	FALSE	FALSE
HP:0011368	Epidermal thickening	-0.819177	0.412685	0.667168	FALSE	FALSE
HP:0000813	Bicornuate uterus	-0.819659	0.412411	0.667168	FALSE	FALSE
HP:0000138	Ovarian cyst	-0.820446	0.411962	0.667168	FALSE	FALSE
HP:0001977	Abnormal thrombosis	-0.82287	0.410582	0.667168	FALSE	FALSE
HP:0030972	Abnormal systemic blood pressure	-0.827689	0.407847	0.664305	FALSE	FALSE
HP:0007700	Ocular anterior segment dysgenesis	-0.82899	0.40711	0.663854	FALSE	FALSE
HP:0001537	Umbilical hernia	-0.830048	0.406512	0.663854	FALSE	FALSE
HP:0006487	Bowing of the long bones	-0.835215	0.403597	0.661668	FALSE	FALSE
HP:0000135	Hypogonadism	-0.836217	0.403033	0.661668	FALSE	FALSE
HP:0410030	Cleft lip	-0.836926	0.402634	0.661668	FALSE	FALSE
HP:0002612	Congenital hepatic fibrosis	-0.838957	0.401494	0.660576	FALSE	FALSE
HP:0000525	Abnormality iris morphology	-0.842739	0.399374	0.657477	FALSE	FALSE
HP:0410042	Abnormal liver morphology	-0.842892	0.399289	0.657477	FALSE	FALSE
HP:0001395	Hepatic fibrosis	-0.843141	0.399149	0.657477	FALSE	FALSE
HP:0100812	Halitosis	-0.843456	0.398973	0.657477	FALSE	FALSE
HP:0010747	Medial flaring of the eyebrow	-0.845699	0.397721	0.657179	FALSE	FALSE
HP:0006261	Abnormal phalangeal joint morphology of the hand	-0.846667	0.397181	0.657179	FALSE	FALSE
HP:0100760	Clubbing of toes	-0.846807	0.397103	0.657179	FALSE	FALSE
HP:0004328	Abnormal anterior eye segment morphology	-0.847714	0.396597	0.657179	FALSE	FALSE
HP:0100750	Atelectasis	-0.856132	0.391925	0.650654	FALSE	FALSE
HP:0001882	Leukopenia	-0.857252	0.391306	0.650273	FALSE	FALSE
HP:0003355	Aminoaciduria	-0.858375	0.390686	0.6498	FALSE	FALSE
HP:0004469	Chronic bronchitis	-0.859037	0.39032	0.649663	FALSE	FALSE
HP:0012733	Macule	-0.860052	0.38976	0.649189	FALSE	FALSE
HP:0002381	Aphasia	-0.860498	0.389515	0.649189	FALSE	FALSE
HP:0025142	Constitutional symptom	-0.862379	0.388479	0.648009	FALSE	FALSE
HP:0012240	Increased intramyocellular lipid droplets	-0.865269	0.386891	0.646578	FALSE	FALSE
HP:0000147	Polycystic ovaries	-0.867229	0.385816	0.645513	FALSE	FALSE
HP:0001574	Abnormality of the integument	-0.86857	0.385082	0.644904	FALSE	FALSE
HP:0000444	Convex nasal ridge	-0.869652	0.38449	0.644844	FALSE	FALSE
HP:0003508	Proportionate short stature	-0.873342	0.382477	0.642923	FALSE	FALSE
HP:0020100	Unusual fungal infection	-0.873756	0.382251	0.642923	FALSE	FALSE
HP:0002841	Recurrent fungal infections	-0.873756	0.382251	0.642923	FALSE	FALSE
HP:0002656	Epiphyseal dysplasia	-0.874327	0.38194	0.642923	FALSE	FALSE
HP:0100240	Synostosis of joints	-0.877326	0.380309	0.641745	FALSE	FALSE
HP:0005445	Widened posterior fossa	-0.878301	0.37978	0.641331	FALSE	FALSE
HP:0001217	Clubbing	-0.884405	0.376478	0.638063	FALSE	FALSE
HP:0002076	Migraine	-0.885557	0.375856	0.637644	FALSE	FALSE
HP:0006703	Aplasia/Hypoplasia of the lungs	-0.88814	0.374465	0.635757	FALSE	FALSE
HP:0000433	Abnormality of the nasal mucosa	-0.890507	0.373194	0.635237	FALSE	FALSE
HP:0001305	Dandy-Walker malformation	-0.891914	0.372439	0.634721	FALSE	FALSE
HP:0002716	Lymphadenopathy	-0.894003	0.37132	0.634067	FALSE	FALSE
HP:0002350	Cerebellar cyst	-0.895042	0.370764	0.633819	FALSE	FALSE
HP:0000204	Cleft upper lip	-0.896886	0.36978	0.632551	FALSE	FALSE
HP:0032943		-0.904803	0.36557	0.628994	FALSE	FALSE
HP:0012072	Aciduria	-0.904803	0.36557	0.628994	FALSE	FALSE
HP:0002088	Abnormal lung morphology	-0.912601	0.361452	0.62467	FALSE	FALSE
HP:0007663	Reduced visual acuity	-0.914688	0.360355	0.624011	FALSE	FALSE
HP:0003271	Visceromegaly	-0.917498	0.358882	0.621941	FALSE	FALSE
HP:0001522	Death in infancy	-0.917859	0.358693	0.621941	FALSE	FALSE
HP:0002575	Tracheoesophageal fistula	-0.91789	0.358677	0.621941	FALSE	FALSE
HP:0001438	Abnormality of abdomen morphology	-0.921375	0.356855	0.620998	FALSE	FALSE
HP:0100582	Nasal polyposis	-0.9248	0.35507	0.618639	FALSE	FALSE
HP:0003348	Hyperalaninemia	-0.927033	0.353909	0.617381	FALSE	FALSE
HP:0000974	Hyperextensible skin	-0.928305	0.353249	0.617255	FALSE	FALSE
HP:0002664	Neoplasm	-0.936091	0.349226	0.612667	FALSE	FALSE
HP:0040262	Glue ear	-0.940818	0.346798	0.611134	FALSE	FALSE
HP:0012263	Immotile cilia	-0.940818	0.346798	0.611134	FALSE	FALSE
HP:0031456	Ectopic pregnancy	-0.940818	0.346798	0.611134	FALSE	FALSE
HP:0012262	Abnormal ciliary motility	-0.940818	0.346798	0.611134	FALSE	FALSE
HP:0012261	Abnormal respiratory motile cilium physiology	-0.940818	0.346798	0.611134	FALSE	FALSE
HP:0031602	Abnormal mucociliary clearance	-0.940818	0.346798	0.611134	FALSE	FALSE
HP:0031603	Impaired nasal mucociliary clearance	-0.940818	0.346798	0.611134	FALSE	FALSE
HP:0000600	Abnormality of the pharynx	-0.941667	0.346363	0.611134	FALSE	FALSE
HP:0100585	Telangiectasia of the skin	-0.946552	0.343867	0.611134	FALSE	FALSE
HP:0025615	Abscess	-0.954788	0.339685	0.609229	FALSE	FALSE
HP:0001238	Slender finger	-0.961295	0.336404	0.60598	FALSE	FALSE
HP:0002323	Anencephaly	-0.966287	0.333901	0.60315	FALSE	FALSE
HP:0100134	Abnormality of the axillary hair	-0.968905	0.332593	0.60134	FALSE	FALSE
HP:0006870	Lobar holoprosencephaly	-0.97328	0.330414	0.598974	FALSE	FALSE
HP:0003468	Abnormal vertebral morphology	-0.977306	0.328418	0.596469	FALSE	FALSE
HP:0000124	Renal tubular dysfunction	-0.978698	0.327729	0.595733	FALSE	FALSE
HP:0000155	Oral ulcer	-0.981535	0.326329	0.593994	FALSE	FALSE
HP:0001991	Aplasia/Hypoplasia of toe	-0.982462	0.325872	0.593994	FALSE	FALSE
HP:0000568	Microphthalmia	-0.984102	0.325066	0.593936	FALSE	FALSE
HP:0003826	Stillbirth	-0.989315	0.322509	0.590648	FALSE	FALSE
HP:0100763	Abnormality of the lymphatic system	-0.997042	0.318744	0.586286	FALSE	FALSE
HP:0001696	Situs inversus totalis	-0.998724	0.317929	0.58519	FALSE	FALSE
HP:0006817	Aplasia/Hypoplasia of the cerebellar vermis	-1.00197	0.316357	0.583604	FALSE	FALSE
HP:0000326	Abnormality of the maxilla	-1.00372	0.315514	0.583604	FALSE	FALSE
HP:0010303	Abnormal spinal meningeal morphology	-1.00486	0.314962	0.583604	FALSE	FALSE
HP:0007400	Irregular hyperpigmentation	-1.00966	0.312658	0.581093	FALSE	FALSE
HP:0000161	Median cleft lip	-1.01279	0.311162	0.579361	FALSE	FALSE
HP:0011534	Abnormal spatial orientation of the cardiac segments	-1.01316	0.310986	0.579361	FALSE	FALSE
HP:0001626	Abnormality of the cardiovascular system	-1.01375	0.310702	0.579361	FALSE	FALSE
HP:0000864	Abnormality of the hypothalamus-pituitary axis	-1.01511	0.310055	0.579237	FALSE	FALSE
HP:0001871	Abnormality of blood and blood-forming tissues	-1.02182	0.306867	0.574567	FALSE	FALSE
HP:0002140	Ischemic stroke	-1.02437	0.305659	0.572745	FALSE	FALSE
HP:0001297	Stroke	-1.02535	0.305197	0.572745	FALSE	FALSE
HP:0004311	Abnormal macrophage morphology	-1.02567	0.305048	0.572745	FALSE	FALSE
HP:0001072	Thickened skin	-1.02781	0.304037	0.572745	FALSE	FALSE
HP:0100732	Pancreatic fibrosis	-1.03729	0.299602	0.567874	FALSE	FALSE
HP:0002645	Wormian bones	-1.03818	0.299187	0.567696	FALSE	FALSE
HP:0003298	Spina bifida occulta	-1.03994	0.298367	0.566629	FALSE	FALSE
HP:0030956	Abnormality of cardiovascular system electrophysiology	-1.04032	0.298193	0.566629	FALSE	FALSE
HP:0002733	Abnormality of the lymph nodes	-1.04107	0.297845	0.566629	FALSE	FALSE
HP:0011015	Abnormal blood glucose concentration	-1.04309	0.296905	0.566241	FALSE	FALSE
HP:0025104	Capillary malformation	-1.04651	0.295327	0.564131	FALSE	FALSE
HP:0007499	Recurrent staphylococcal infections	-1.04673	0.295224	0.564131	FALSE	FALSE
HP:0010057	Abnormality of the phalanges of the hallux	-1.05364	0.292048	0.562	FALSE	FALSE
HP:0002251	Aganglionic megacolon	-1.05442	0.291692	0.562	FALSE	FALSE
HP:0025028	Abnormality of enteric nervous system morphology	-1.05442	0.291692	0.562	FALSE	FALSE
HP:0012331	Abnormal autonomic nervous system morphology	-1.05442	0.291692	0.562	FALSE	FALSE
HP:0004362	Abnormality of enteric ganglion morphology	-1.05442	0.291692	0.562	FALSE	FALSE
HP:0009800	Maternal diabetes	-1.05657	0.290707	0.562	FALSE	FALSE
HP:0004225	Abnormality of the distal phalanx of the 5th finger	-1.05833	0.289907	0.562	FALSE	FALSE
HP:0002715	Abnormality of the immune system	-1.06157	0.288432	0.562	FALSE	FALSE
HP:0000327	Hypoplasia of the maxilla	-1.06702	0.285962	0.559085	FALSE	FALSE
HP:0002652	Skeletal dysplasia	-1.0674	0.285793	0.559085	FALSE	FALSE
HP:0001269	Hemiparesis	-1.07146	0.283963	0.556279	FALSE	FALSE
HP:0100259	Postaxial polydactyly	-1.07278	0.28337	0.555688	FALSE	FALSE
HP:0012649	Increased inflammatory response	-1.07511	0.282324	0.555332	FALSE	FALSE
HP:0012647	Abnormal inflammatory response	-1.07511	0.282324	0.555332	FALSE	FALSE
HP:0000592	Blue sclerae	-1.07814	0.280971	0.554099	FALSE	FALSE
HP:0010701	Abnormal immunoglobulin level	-1.08416	0.278295	0.550786	FALSE	FALSE
HP:0004936	Venous thrombosis	-1.08684	0.277106	0.549903	FALSE	FALSE
HP:0011793	Neoplasm by anatomical site	-1.09344	0.2742	0.547633	FALSE	FALSE
HP:0009124	Abnormal adipose tissue morphology	-1.09506	0.273492	0.546804	FALSE	FALSE
HP:0011675	Arrhythmia	-1.09614	0.273016	0.546757	FALSE	FALSE
HP:0002012	Abnormality of the abdominal organs	-1.09667	0.272786	0.546757	FALSE	FALSE
HP:0002110	Bronchiectasis	-1.10264	0.270181	0.544059	FALSE	FALSE
HP:0009376	Aplasia/Hypoplasia of the phalanges of the 5th finger	-1.10579	0.268818	0.542917	FALSE	FALSE
HP:0011122	Abnormality of skin physiology	-1.11461	0.265018	0.535774	FALSE	FALSE
HP:0005372	Abnormality of B cell physiology	-1.12025	0.262609	0.532596	FALSE	FALSE
HP:0005150	Abnormal atrioventricular conduction	-1.12075	0.262395	0.532596	FALSE	FALSE
HP:0009125	Lipodystrophy	-1.12345	0.261244	0.532596	FALSE	FALSE
HP:0004944	Dilatation of the cerebral artery	-1.14895	0.250578	0.520011	FALSE	FALSE
HP:0002898	Embryonal neoplasm	-1.17349	0.240601	0.504016	FALSE	FALSE
HP:0002414	Spina bifida	-1.17581	0.239673	0.503322	FALSE	FALSE
HP:0010702	Increased antibody level in blood	-1.17597	0.239606	0.503322	FALSE	FALSE
HP:0000613	Photophobia	-1.18224	0.237111	0.500273	FALSE	FALSE
HP:0000512	Abnormal electroretinogram	-1.18792	0.234865	0.497192	FALSE	FALSE
HP:0002215	Sparse axillary hair	-1.19138	0.233503	0.496968	FALSE	FALSE
HP:0000952	Jaundice	-1.19182	0.233331	0.496968	FALSE	FALSE
HP:0100569	Abnormally ossified vertebrae	-1.1951	0.232046	0.496394	FALSE	FALSE
HP:0002089	Pulmonary hypoplasia	-1.19871	0.230639	0.495295	FALSE	FALSE
HP:0012265	Ciliary dyskinesia	-1.20107	0.229722	0.495295	FALSE	FALSE
HP:0000479	Abnormal retinal morphology	-1.20723	0.227343	0.492135	FALSE	FALSE
HP:0032436	Abnormal C-reactive protein level	-1.2101	0.226241	0.49028	FALSE	FALSE
HP:0011227	Elevated C-reactive protein level	-1.2101	0.226241	0.49028	FALSE	FALSE
HP:0100887	Abnormality of globe size	-1.21013	0.226231	0.49028	FALSE	FALSE
HP:0025426	Abnormal bronchus morphology	-1.22085	0.222144	0.484524	FALSE	FALSE
HP:0002980	Femoral bowing	-1.22133	0.221961	0.484524	FALSE	FALSE
HP:0100026	Arteriovenous malformation	-1.22948	0.218891	0.480911	FALSE	FALSE
HP:0000932	Abnormality of the posterior cranial fossa	-1.23127	0.218222	0.480911	FALSE	FALSE
HP:0000889	Abnormality of the clavicle	-1.24332	0.21375	0.474797	FALSE	FALSE
HP:0012094	Abnormal pancreas size	-1.24667	0.21252	0.473938	FALSE	FALSE
HP:0001396	Cholestasis	-1.24859	0.211814	0.473041	FALSE	FALSE
HP:0002371	Loss of speech	-1.25161	0.21071	0.472359	FALSE	FALSE
HP:0031980	Abnormal urine carboxylic acid level	-1.25217	0.210507	0.472359	FALSE	FALSE
HP:0005266	Intestinal polyp	-1.268	0.204796	0.462803	FALSE	FALSE
HP:0011481	Abnormal lacrimal duct morphology	-1.2681	0.204761	0.462803	FALSE	FALSE
HP:0032263	Increased blood pressure	-1.27141	0.203582	0.461192	FALSE	FALSE
HP:0012874	Abnormal male reproductive system physiology	-1.27225	0.203283	0.461192	FALSE	FALSE
HP:0010295	Aplasia/Hypoplasia of the tongue	-1.2757	0.20206	0.459817	FALSE	FALSE
HP:0001746	Asplenia	-1.28783	0.197804	0.451554	FALSE	FALSE
HP:0001732	Abnormality of the pancreas	-1.28844	0.197592	0.451554	FALSE	FALSE
HP:0000938	Osteopenia	-1.2896	0.197189	0.451554	FALSE	FALSE
HP:0011915	Cardiovascular calcification	-1.2909	0.196739	0.451145	FALSE	FALSE
HP:0003510	Severe short stature	-1.29099	0.196707	0.451145	FALSE	FALSE
HP:0011123	Inflammatory abnormality of the skin	-1.29114	0.196656	0.451145	FALSE	FALSE
HP:0012255	Dynein arm defect of respiratory motile cilia	-1.29987	0.193646	0.447913	FALSE	FALSE
HP:0200106	Absent/shortened dynein arms	-1.29987	0.193646	0.447913	FALSE	FALSE
HP:0000027	Azoospermia	-1.307	0.191212	0.446095	FALSE	FALSE
HP:0001053	Hypopigmented skin patches	-1.31453	0.188669	0.441947	FALSE	FALSE
HP:0000270	Delayed cranial suture closure	-1.31853	0.187326	0.440529	FALSE	FALSE
HP:0001162	Postaxial hand polydactyly	-1.32489	0.185208	0.439009	FALSE	FALSE
HP:0002693	Abnormality of the skull base	-1.32666	0.184621	0.438104	FALSE	FALSE
HP:0002202	Pleural effusion	-1.3301	0.183484	0.437847	FALSE	FALSE
HP:0000003	Multicystic kidney dysplasia	-1.34484	0.178677	0.429537	FALSE	FALSE
HP:0003110	Abnormality of urine homeostasis	-1.35402	0.175731	0.425679	FALSE	FALSE
HP:0011014	Abnormal glucose homeostasis	-1.35411	0.1757	0.425679	FALSE	FALSE
HP:0001831	Short toe	-1.35422	0.175666	0.425679	FALSE	FALSE
HP:0001052	Nevus flammeus	-1.35666	0.174889	0.42513	FALSE	FALSE
HP:0010451	Aplasia/Hypoplasia of the spleen	-1.35762	0.174584	0.425072	FALSE	FALSE
HP:0000912	Sprengel anomaly	-1.3642	0.172504	0.421969	FALSE	FALSE
HP:0000926	Platyspondyly	-1.3704	0.170562	0.418377	FALSE	FALSE
HP:0009799	Supernumerary spleens	-1.37305	0.169736	0.417612	FALSE	FALSE
HP:0002757	Recurrent fractures	-1.37607	0.1688	0.416974	FALSE	FALSE
HP:0001744	Splenomegaly	-1.3856	0.165869	0.412417	FALSE	FALSE
HP:0002659	Increased susceptibility to fractures	-1.38871	0.164921	0.41164	FALSE	FALSE
HP:0002812	Coxa vara	-1.39465	0.163122	0.407981	FALSE	FALSE
HP:0000236	Abnormality of the anterior fontanelle	-1.39635	0.162608	0.40743	FALSE	FALSE
HP:0000144	Decreased fertility	-1.40028	0.16143	0.40504	FALSE	FALSE
HP:0002597	Abnormality of the vasculature	-1.402	0.160915	0.404792	FALSE	FALSE
HP:0011109	Chronic sinusitis	-1.41001	0.158537	0.401243	FALSE	FALSE
HP:0011121	Abnormality of skin morphology	-1.41149	0.158101	0.400582	FALSE	FALSE
HP:0002953	Vertebral compression fractures	-1.41301	0.157652	0.400081	FALSE	FALSE
HP:0004213	Abnormal 5th finger phalanx morphology	-1.41815	0.156146	0.398406	FALSE	FALSE
HP:0002970	Genu varum	-1.42476	0.154226	0.396269	FALSE	FALSE
HP:0000591	Abnormal sclera morphology	-1.42547	0.154023	0.396236	FALSE	FALSE
HP:0002240	Hepatomegaly	-1.4265	0.153725	0.395983	FALSE	FALSE
HP:0006536	Obstructive lung disease	-1.42764	0.153395	0.395937	FALSE	FALSE
HP:0000528	Anophthalmia	-1.42857	0.153129	0.395937	FALSE	FALSE
HP:0001850	Abnormality of the tarsal bones	-1.42963	0.152823	0.395934	FALSE	FALSE
HP:0200036	Skin nodule	-1.43631	0.150914	0.392861	FALSE	FALSE
HP:0031546	Cardiac conduction abnormality	-1.44131	0.149496	0.38975	FALSE	FALSE
HP:0004429	Recurrent viral infections	-1.44166	0.149398	0.38975	FALSE	FALSE
HP:0001787	Abnormal delivery	-1.44365	0.148837	0.389581	FALSE	FALSE
HP:0000541	Retinal detachment	-1.453	0.146223	0.385281	FALSE	FALSE
HP:0002783	Recurrent lower respiratory tract infections	-1.45699	0.145118	0.382461	FALSE	FALSE
HP:0000939	Osteoporosis	-1.46156	0.143861	0.379704	FALSE	FALSE
HP:0001987	Hyperammonemia	-1.46733	0.142287	0.376638	FALSE	FALSE
HP:0003498	Disproportionate short stature	-1.4723	0.140939	0.375881	FALSE	FALSE
HP:0000618	Blindness	-1.47726	0.139606	0.374943	FALSE	FALSE
HP:0000822	Hypertension	-1.48885	0.136526	0.367773	FALSE	FALSE
HP:0012722	Heart block	-1.50159	0.133204	0.36091	FALSE	FALSE
HP:0011124	Abnormality of epidermal morphology	-1.50437	0.132486	0.359638	FALSE	FALSE
HP:0009073	Progressive proximal muscle weakness	-1.51295	0.130291	0.357036	FALSE	FALSE
HP:0032158	Unusual infection by anatomical site	-1.51854	0.128878	0.355794	FALSE	FALSE
HP:0002103	Abnormality of the pleura	-1.52136	0.128168	0.354971	FALSE	FALSE
HP:0000553	Abnormal uvea morphology	-1.53027	0.125949	0.353269	FALSE	FALSE
HP:0001120	Abnormality of corneal size	-1.53066	0.125853	0.353269	FALSE	FALSE
HP:0010783	Erythema	-1.53256	0.125383	0.352695	FALSE	FALSE
HP:0000062	Ambiguous genitalia	-1.53893	0.123822	0.34967	FALSE	FALSE
HP:0001739	Abnormality of the nasopharynx	-1.54017	0.12352	0.34967	FALSE	FALSE
HP:0002315	Headache	-1.54157	0.123178	0.34967	FALSE	FALSE
HP:0006101	Finger syndactyly	-1.54493	0.122363	0.348154	FALSE	FALSE
HP:0001075	Atrophic scars	-1.56218	0.118246	0.339679	FALSE	FALSE
HP:0100691	Abnormality of the curvature of the cornea	-1.56823	0.116826	0.337496	FALSE	FALSE
HP:0001933	Subcutaneous hemorrhage	-1.58313	0.113393	0.33017	FALSE	FALSE
HP:0000025	Functional abnormality of male internal genitalia	-1.58713	0.112483	0.327922	FALSE	FALSE
HP:0002138	Subarachnoid hemorrhage	-1.5884	0.112197	0.32778	FALSE	FALSE
HP:0003019	Abnormality of the wrist	-1.59559	0.11058	0.324431	FALSE	FALSE
HP:0200008	Intestinal polyposis	-1.59584	0.110525	0.324431	FALSE	FALSE
HP:0003170	Abnormality of the acetabulum	-1.60982	0.107436	0.319213	FALSE	FALSE
HP:0001743	Abnormality of the spleen	-1.61385	0.106561	0.317188	FALSE	FALSE
HP:0008873	Disproportionate short-limb short stature	-1.61529	0.106249	0.316646	FALSE	FALSE
HP:0005268	Spontaneous abortion	-1.61586	0.106125	0.316646	FALSE	FALSE
HP:0005403	Decrease in T cell count	-1.63004	0.103092	0.310735	FALSE	FALSE
HP:0001460	Aplasia/Hypoplasia involving the skeletal musculature	-1.6325	0.102575	0.309632	FALSE	FALSE
HP:0000789	Infertility	-1.63255	0.102563	0.309632	FALSE	FALSE
HP:0007957	Corneal opacity	-1.6428	0.100424	0.305	FALSE	FALSE
HP:0001482	Subcutaneous nodule	-1.64725	0.0995061	0.303393	FALSE	FALSE
HP:0000790	Hematuria	-1.65723	0.097474	0.300455	FALSE	FALSE
HP:0012614	Abnormal urine cytology	-1.65723	0.097474	0.300455	FALSE	FALSE
HP:0000324	Facial asymmetry	-1.66038	0.0968388	0.299836	FALSE	FALSE
HP:0001663	Ventricular fibrillation	-1.66727	0.0954614	0.295895	FALSE	FALSE
HP:0000979	Purpura	-1.68233	0.0925049	0.288383	FALSE	FALSE
HP:0040088	Abnormal lymphocyte count	-1.69089	0.0908572	0.28471	FALSE	FALSE
HP:0000951	Abnormality of the skin	-1.70252	0.0886579	0.278073	FALSE	FALSE
HP:0011450	Unusual CNS infection	-1.70267	0.0886296	0.278073	FALSE	FALSE
HP:0002621	Atherosclerosis	-1.71236	0.086831	0.274716	FALSE	FALSE
HP:0008609	Morphological abnormality of the middle ear	-1.71709	0.0859631	0.273261	FALSE	FALSE
HP:0012041	Decreased fertility in males	-1.71886	0.0856402	0.272828	FALSE	FALSE
HP:0001939	Abnormality of metabolism/homeostasis	-1.72034	0.0853714	0.272546	FALSE	FALSE
HP:0100777	Exostoses	-1.72157	0.0851471	0.272483	FALSE	FALSE
HP:0008669	Abnormal spermatogenesis	-1.73565	0.0826261	0.265136	FALSE	FALSE
HP:0000246	Sinusitis	-1.7371	0.0823701	0.264788	FALSE	FALSE
HP:0002633	Vasculitis	-1.73741	0.0823148	0.264788	FALSE	FALSE
HP:0011119	Abnormality of the nasal dorsum	-1.74705	0.0806284	0.26125	FALSE	FALSE
HP:0100578	Lipoatrophy	-1.74942	0.0802182	0.260429	FALSE	FALSE
HP:0003683	Large beaked nose	-1.75824	0.0787066	0.256609	FALSE	FALSE
HP:0002788	Recurrent upper respiratory tract infections	-1.75891	0.0785931	0.256609	FALSE	FALSE
HP:0011815	Cephalocele	-1.76479	0.0775983	0.25461	FALSE	FALSE
HP:0002084	Encephalocele	-1.76479	0.0775983	0.25461	FALSE	FALSE
HP:0012337	Abnormal homeostasis	-1.76863	0.0769551	0.253583	FALSE	FALSE
HP:0001888	Lymphopenia	-1.77051	0.076643	0.253153	FALSE	FALSE
HP:0002667	Nephroblastoma	-1.77529	0.07585	0.250803	FALSE	FALSE
HP:0000457	Depressed nasal ridge	-1.78636	0.0740415	0.246889	FALSE	FALSE
HP:0030163	Abnormal vascular physiology	-1.78902	0.0736115	0.246526	FALSE	FALSE
HP:0001342	Cerebral hemorrhage	-1.80348	0.0713132	0.241355	FALSE	FALSE
HP:0011794	Embryonal renal neoplasm	-1.80541	0.0710109	0.240821	FALSE	FALSE
HP:0002170	Intracranial hemorrhage	-1.83063	0.0671554	0.231216	FALSE	FALSE
HP:0001083	Ectopia lentis	-1.84013	0.0657492	0.226327	FALSE	FALSE
HP:0100659	Abnormality of the cerebral vasculature	-1.84634	0.064843	0.224197	FALSE	FALSE
HP:0001103	Abnormal macular morphology	-1.85672	0.0633512	0.22046	FALSE	FALSE
HP:0000554	Uveitis	-1.86982	0.061509	0.214704	FALSE	FALSE
HP:0010459	True hermaphroditism	-1.87311	0.0610537	0.214544	FALSE	FALSE
HP:0002686	Prenatal maternal abnormality	-1.88593	0.0593044	0.209343	FALSE	FALSE
HP:0000853	Goiter	-1.88834	0.0589806	0.208776	FALSE	FALSE
HP:0012387	Bronchitis	-1.88949	0.0588256	0.208566	FALSE	FALSE
HP:0000083	Renal insufficiency	-1.8946	0.0581456	0.207027	FALSE	FALSE
HP:0025408	Abnormal spleen morphology	-1.90232	0.057129	0.205344	FALSE	FALSE
HP:0002326	Transient ischemic attack	-1.91631	0.0553262	0.201764	FALSE	FALSE
HP:0002014	Diarrhea	-1.91709	0.0552262	0.201689	FALSE	FALSE
HP:0009145	Abnormal cerebral artery morphology	-1.93001	0.0536053	0.197299	FALSE	FALSE
HP:0011036	Abnormality of renal excretion	-1.9331	0.053224	0.196562	FALSE	FALSE
HP:0001287	Meningitis	-1.93573	0.0529004	0.195906	FALSE	FALSE
HP:0100786	Hypersomnia	-1.94162	0.0521827	0.194831	FALSE	FALSE
HP:0011032	Abnormality of fluid regulation	-1.94563	0.0516989	0.193772	FALSE	FALSE
HP:0012590	Abnormal urine output	-1.94759	0.0514646	0.19328	FALSE	FALSE
HP:0005938	Abnormal respiratory motile cilium morphology	-1.94922	0.0512692	0.192705	FALSE	FALSE
HP:0012253	Abnormal respiratory epithelium morphology	-1.94922	0.0512692	0.192705	FALSE	FALSE
HP:0000007	Autosomal recessive inheritance	-1.95384	0.0507203	0.191794	FALSE	FALSE
HP:0005368	Abnormality of humoral immunity	-1.95719	0.0503252	0.191113	FALSE	FALSE
HP:0000037	Male pseudohermaphroditism	-1.96591	0.0493086	0.188272	FALSE	FALSE
HP:0000969	Edema	-1.97156	0.0486601	0.186564	FALSE	FALSE
HP:0003300	Ovoid vertebral bodies	-1.98476	0.047171	0.182407	FALSE	FALSE
HP:0002797	Osteolysis	-1.98487	0.0471586	0.182407	FALSE	FALSE
HP:0000481	Abnormal cornea morphology	-1.99111	0.0464691	0.181349	FALSE	FALSE
HP:0007378	Neoplasm of the gastrointestinal tract	-1.99987	0.0455141	0.179226	FALSE	FALSE
HP:0030057	Autoimmune antibody positivity	-2.01139	0.0442842	0.175612	FALSE	FALSE
HP:0002647	Aortic dissection	-2.01405	0.0440045	0.175127	FALSE	FALSE
HP:0100323	Juvenile aseptic necrosis	-2.01785	0.0436067	0.174161	FALSE	FALSE
HP:0001199	Triphalangeal thumb	-2.02051	0.0433302	0.173475	FALSE	FALSE
HP:0002444	Hypothalamic hamartoma	-2.02542	0.042824	0.171795	FALSE	FALSE
HP:0002634	Arteriosclerosis	-2.0291	0.0424477	0.171638	FALSE	FALSE
HP:0002960	Autoimmunity	-2.06051	0.0393494	0.161048	FALSE	FALSE
HP:0004332	Abnormal lymphocyte morphology	-2.07469	0.0380155	0.156127	FALSE	FALSE
HP:0000977	Soft skin	-2.07608	0.0378865	0.156127	FALSE	FALSE
HP:0004354	Abnormal circulating carboxylic acid concentration	-2.08838	0.0367638	0.152949	FALSE	FALSE
HP:0001191	Abnormality of the carpal bones	-2.10924	0.0349236	0.14613	FALSE	FALSE
HP:0100545	Arterial stenosis	-2.11546	0.0343906	0.143565	FALSE	FALSE
HP:0011277	Abnormality of the urinary system physiology	-2.14317	0.0320992	0.136736	FALSE	FALSE
HP:0000015	Bladder diverticulum	-2.14909	0.0316271	0.134931	FALSE	FALSE
HP:0000798	Oligospermia	-2.16932	0.0300585	0.129883	FALSE	FALSE
HP:0001131	Corneal dystrophy	-2.17791	0.0294125	0.127694	FALSE	FALSE
HP:0002837	Recurrent bronchitis	-2.18072	0.0292042	0.1275	FALSE	FALSE
HP:0010059	Broad hallux phalanx	-2.19336	0.0282817	0.125656	FALSE	FALSE
HP:0200034	Papule	-2.21695	0.0266263	0.120887	FALSE	FALSE
HP:0002105	Hemoptysis	-2.22623	0.0259989	0.118119	FALSE	FALSE
HP:0032016	Abnormal sputum	-2.22623	0.0259989	0.118119	FALSE	FALSE
HP:0000245	Abnormality of the paranasal sinuses	-2.23657	0.0253142	0.11603	FALSE	FALSE
HP:0004452	Abnormality of the middle ear ossicles	-2.24429	0.0248138	0.114456	FALSE	FALSE
HP:0005420	Recurrent gram-negative bacterial infections	-2.24674	0.0246568	0.114239	FALSE	FALSE
HP:0045073	Serositis	-2.2717	0.0231049	0.109197	FALSE	FALSE
HP:0001370	Rheumatoid arthritis	-2.27481	0.0229174	0.10901	FALSE	FALSE
HP:0004364	Abnormal circulating nitrogen compound concentration	-2.29511	0.0217268	0.103832	FALSE	FALSE
HP:0000095	Abnormality of renal glomerulus morphology	-2.30173	0.0213505	0.102593	FALSE	FALSE
HP:0031263	Abnormal renal corpuscle morphology	-2.30173	0.0213505	0.102593	FALSE	FALSE
HP:0100699	Scarring	-2.30186	0.0213432	0.102593	FALSE	FALSE
HP:0002637	Cerebral ischemia	-2.32326	0.020165	0.0994837	FALSE	FALSE
HP:0000239	Large fontanelles	-2.34833	0.018858	0.0944875	FALSE	FALSE
HP:0003112	Abnormality of serum amino acid level	-2.35317	0.0186141	0.0943575	FALSE	FALSE
HP:0004431	Complement deficiency	-2.35705	0.0184209	0.0938202	FALSE	FALSE
HP:0100614	Myositis	-2.37922	0.0173492	0.0893768	FALSE	FALSE
HP:0002157	Azotemia	-2.38148	0.0172432	0.0892045	FALSE	FALSE
HP:0003302	Spondylolisthesis	-2.39324	0.0167003	0.0875287	FALSE	FALSE
HP:0001640	Cardiomegaly	-2.39978	0.0164047	0.0864348	FALSE	FALSE
HP:0012211	Abnormal renal physiology	-2.42525	0.015298	0.0818343	FALSE	FALSE
HP:0032153	Joint subluxation	-2.51556	0.0118844	0.0667192	FALSE	FALSE
HP:0002718	Recurrent bacterial infections	-2.51867	0.0117799	0.066519	FALSE	FALSE
HP:0000093	Proteinuria	-2.53159	0.0113546	0.064377	FALSE	FALSE
HP:0011035	Abnormal renal cortex morphology	-2.53724	0.011173	0.0634936	FALSE	FALSE
HP:0005339	Abnormality of complement system	-2.54419	0.0109532	0.0629032	FALSE	FALSE
HP:0000988	Skin rash	-2.56579	0.0102941	0.0610891	FALSE	FALSE
HP:0000501	Glaucoma	-2.57532	0.0100147	0.0603333	FALSE	FALSE
HP:0000100	Nephrotic syndrome	-2.58773	0.00966094	0.0584512	FALSE	FALSE
HP:0007759	Opacification of the corneal stroma	-2.73511	0.00623596	0.0412075	FALSE	TRUE
HP:0011492	Abnormality of corneal stroma	-2.75708	0.00583199	0.0397287	FALSE	TRUE
HP:0011328	Abnormality of fontanelles	-2.84098	0.00449758	0.0311885	FALSE	TRUE
HP:0012575	Abnormal nephron morphology	-2.87302	0.00406574	0.029234	FALSE	TRUE
HP:0001562	Oligohydramnios	-2.87311	0.0040645	0.029234	FALSE	TRUE
HP:0100692	Increased corneal curvature	-2.88708	0.00388841	0.0281897	FALSE	TRUE
HP:0002758	Osteoarthritis	-2.98607	0.0028259	0.0224528	FALSE	TRUE
HP:0003108	Hyperglycinuria	-2.99622	0.00273346	0.0218571	FALSE	TRUE
HP:0003251	Male infertility	-3.11479	0.00184075	0.0170166	FALSE	TRUE
HP:0100689	Decreased corneal thickness	-3.11817	0.0018198	0.0170166	FALSE	TRUE
HP:0002097	Emphysema	-3.26235	0.00110491	0.010129	FALSE	TRUE
HP:0008921	Neonatal short-limb short stature	-3.26661	0.00108845	0.010129	FALSE	TRUE
HP:0002829	Arthralgia	-3.27662	0.00105057	0.00993421	FALSE	TRUE
HP:0025021	Abnormal erythrocyte sedimentation rate	-3.28079	0.00103516	0.00986667	FALSE	TRUE
HP:0003565	Elevated erythrocyte sedimentation rate	-3.28079	0.00103516	0.00986667	FALSE	TRUE
HP:0003040	Arthropathy	-3.28607	0.00101596	0.00966216	FALSE	TRUE
HP:0011486	Abnormality of corneal thickness	-3.3416	0.00083298	0.00808824	FALSE	TRUE
HP:0001369	Arthritis	-3.73249	0.000189599	0.00242857	FALSE	TRUE

### Sheet: Expression_MetaBrain
Sample	SpecificBrainRegion	BroadBrainRegion	PredictedBrainRegion	Cohort	Enrichment Z-score	Enrichment P-value	Enrichment Q-value	Bonferroni significant	FDR 5% significant
HRA_01208	Cortex_Occipital	Cortex	cortex	TargetALS	4.71099	2.46519e-06	0	TRUE	TRUE
SRR3438624	NA	NA	cortex	ENA	4.68159	2.84655e-06	0	TRUE	TRUE
SRR3438626	NA	NA	cortex	ENA	4.67139	2.99174e-06	0	TRUE	TRUE
SRR1510127	NA	NA	cortex	ENA	4.64975	3.32334e-06	0	TRUE	TRUE
HRA_00328	Motor_Cortex_Lateral	Cortex	cortex	TargetALS	4.58953	4.44246e-06	0	TRUE	TRUE
1937_CER	Cerebellum	Cerebellum	cerebellum	AMP-AD	4.543	5.54603e-06	0	TRUE	TRUE
HRA_01264	Cortex_Occipital	Cortex	cortex	TargetALS	4.50763	6.55554e-06	0	FALSE	TRUE
HRA_01261	Cortex_Occipital	Cortex	cortex	TargetALS	4.50629	6.59717e-06	0	FALSE	TRUE
SRR897543	NA	NA	cortex	ENA	4.46986	7.82691e-06	0	FALSE	TRUE
SRR1383633	cerebellar_hemisphere	Cerebellum	cerebellum	GTEx	4.46069	8.16968e-06	0	FALSE	TRUE
SRR3438614	NA	NA	cortex	ENA	4.44746	8.6893e-06	0	FALSE	TRUE
HRA_00560	Cortex_Occipital	Cortex	cortex	TargetALS	4.44339	8.85518e-06	0	FALSE	TRUE
SRR2816120	NA	NA	cortex	ENA	4.44096	8.95601e-06	0	FALSE	TRUE
A653_056	putamen	Basal ganglia	basalganglia	Braineac	4.43939	9.02123e-06	0	FALSE	TRUE
HRA_00330	Cerebral_Frontal_Cortex	Cortex	cortex	TargetALS	4.43723	9.11253e-06	0	FALSE	TRUE
SRR3438666	NA	NA	cortex	ENA	4.4335	9.27151e-06	0	FALSE	TRUE
HRA_00554	Cortex_Occipital	Cortex	cortex	TargetALS	4.42285	9.74062e-06	0	FALSE	TRUE
HRA_01186	Motor_Cortex_Medial	Cortex	cortex	TargetALS	4.42246	9.75856e-06	0	FALSE	TRUE
11423_TCX	Cortex	Cortex	cortex	AMP-AD	4.4034	1.06569e-05	0	FALSE	TRUE
HRA_01204	Cortex_Occipital	Cortex	cortex	TargetALS	4.39551	1.10515e-05	0	FALSE	TRUE
SRR1216037	NA	NA	cortex	ENA	4.39536	1.10592e-05	0	FALSE	TRUE
HRA_00370	Cortex_Occipital	Cortex	cortex	TargetALS	4.39508	1.10731e-05	0	FALSE	TRUE
HRA_00539	Cerebral_Frontal_Cortex	Cortex	cortex	TargetALS	4.39468	1.10936e-05	0	FALSE	TRUE
SRR3438667	NA	NA	cortex	ENA	4.39291	1.11845e-05	0	FALSE	TRUE
HRA_00308	Cerebral_Frontal_Cortex	Cortex	cortex	TargetALS	4.39033	1.13178e-05	0	FALSE	TRUE
SRR2816098	NA	NA	cortex	ENA	4.38853	1.14118e-05	0	FALSE	TRUE
SRR5588941	Cerebral_Frontal_Cortex	Cortex	cortex	NABEC	4.38666	1.15103e-05	0	FALSE	TRUE
SRR896808	NA	NA	cortex	ENA	4.37618	1.20779e-05	0	FALSE	TRUE
HRA_01235	Cortex_Occipital	Cortex	cortex	TargetALS	4.3745	1.21709e-05	0	FALSE	TRUE
SRR3438664	NA	NA	cortex	ENA	4.37154	1.23372e-05	0	FALSE	TRUE
SRR1370619	nucleus_accumbens	Basal ganglia	hypothalamus	GTEx	4.37095	1.23709e-05	0	FALSE	TRUE
HRA_00637	Motor_Cortex_Medial	Cortex	cortex	TargetALS	4.3708	1.23791e-05	0	FALSE	TRUE
HRA_00551	Cortex_Occipital	Cortex	cortex	TargetALS	4.35715	1.31767e-05	0	FALSE	TRUE
SRR3438598	NA	NA	cortex	ENA	4.35575	1.3261e-05	0	FALSE	TRUE
HRA_01184	Cerebellum	Cerebellum	cerebellum	TargetALS	4.35266	1.34498e-05	0	FALSE	TRUE
HRA_00326	Cerebellum	Cerebellum	cerebellum	TargetALS	4.35166	1.35111e-05	0	FALSE	TRUE
hB_RNA_16485	ba44	Cortex	cortex	AMP-AD	4.34961	1.36383e-05	0	FALSE	TRUE
11343_CER	Cerebellum	Cerebellum	cerebellum	AMP-AD	4.34736	1.37785e-05	0	FALSE	TRUE
HRA_01245	Cerebral_Frontal_Cortex	Cortex	cortex	TargetALS	4.34586	1.38732e-05	0	FALSE	TRUE
SRR3438638	NA	NA	cortex	ENA	4.34017	1.42375e-05	0	FALSE	TRUE
1924_CER	Cerebellum	Cerebellum	cerebellum	AMP-AD	4.3369	1.44505e-05	0	FALSE	TRUE
SRR1510156	NA	NA	cortex	ENA	4.3349	1.45828e-05	0	FALSE	TRUE
SRR3438771	NA	NA	cortex	ENA	4.33315	1.46992e-05	0	FALSE	TRUE
SRR1004306	NA	NA	cortex	ENA	4.32986	1.49207e-05	0	FALSE	TRUE
HRA_01258	Cerebral_Frontal_Cortex	Cortex	cortex	TargetALS	4.32745	1.50845e-05	0	FALSE	TRUE
SRR896812	NA	NA	cortex	ENA	4.32438	1.52964e-05	0	FALSE	TRUE
SRR2816117	NA	NA	cortex	ENA	4.32365	1.53466e-05	0	FALSE	TRUE
SRR3438600	NA	NA	cortex	ENA	4.31606	1.58837e-05	0	FALSE	TRUE
SRR1445532	nucleus_accumbens	Basal ganglia	hypothalamus	GTEx	4.31206	1.61742e-05	0	FALSE	TRUE
HRA_00540	Cortex_Occipital	Cortex	cortex	TargetALS	4.30955	1.63586e-05	0	FALSE	TRUE
SRR3438618	NA	NA	cortex	ENA	4.3093	1.63773e-05	0	FALSE	TRUE
SRR3438665	NA	NA	cortex	ENA	4.30769	1.64965e-05	0	FALSE	TRUE
HRA_01254	Cerebral_Frontal_Cortex	Cortex	cortex	TargetALS	4.3065	1.65857e-05	0	FALSE	TRUE
SRR3438652	NA	NA	cortex	ENA	4.30266	1.68763e-05	0	FALSE	TRUE
HRA_01248	Cerebral_Frontal_Cortex	Cortex	cortex	TargetALS	4.29715	1.7301e-05	0	FALSE	TRUE
SRR5589105	Cerebral_Frontal_Cortex	Cortex	cortex	NABEC	4.29533	1.74433e-05	0	FALSE	TRUE
681_120604	Dorsolateral_Prefrontal_Cortex	Cortex	cortex	AMP-AD	4.29402	1.75464e-05	0	FALSE	TRUE
SRR039629	NA	NA	cortex	ENA	4.28999	1.78679e-05	0	FALSE	TRUE
SRR2816010	NA	NA	cortex	ENA	4.28757	1.8064e-05	0	FALSE	TRUE
SRR3438576	NA	NA	cortex	ENA	4.28177	1.85408e-05	0	FALSE	TRUE
Br2094_R4337	Dorsolateral_Prefrontal_Cortex	Cortex	cortex	Brainseq	4.27939	1.87408e-05	0	FALSE	TRUE
SRR896761	NA	NA	cortex	ENA	4.27786	1.88696e-05	0	FALSE	TRUE
SRR896771	NA	NA	cortex	ENA	4.27751	1.89e-05	0	FALSE	TRUE
SRR1447986	cerebellar_hemisphere	Cerebellum	cerebellum	GTEx	4.27371	1.92248e-05	0	FALSE	TRUE
A653_441	putamen	Basal ganglia	basalganglia	Braineac	4.27188	1.93831e-05	0	FALSE	TRUE
SRR896770	NA	NA	cortex	ENA	4.27084	1.94741e-05	0	FALSE	TRUE
A653_1141	putamen	Basal ganglia	basalganglia	Braineac	4.2702	1.95299e-05	0	FALSE	TRUE
SRR3438578	NA	NA	cortex	ENA	4.27003	1.95447e-05	0	FALSE	TRUE
A653_184	putamen	Basal ganglia	basalganglia	Braineac	4.26964	1.9579e-05	0	FALSE	TRUE
hB_RNA_8985	ba44	Cortex	cortex	AMP-AD	4.26628	1.98759e-05	0	FALSE	TRUE
HRA_00331	Cortex_Occipital	Cortex	cortex	TargetALS	4.26572	1.99263e-05	0	FALSE	TRUE
SRR897863	NA	NA	cortex	ENA	4.26534	1.99596e-05	0	FALSE	TRUE
A653_1154	putamen	Basal ganglia	basalganglia	Braineac	4.26393	2.00859e-05	0	FALSE	TRUE
SRR897561	NA	NA	cortex	ENA	4.26378	2.01e-05	0	FALSE	TRUE
168_120423	Dorsolateral_Prefrontal_Cortex	Cortex	cortex	AMP-AD	4.26275	2.01928e-05	0	FALSE	TRUE
1936_CER	Cerebellum	Cerebellum	cerebellum	AMP-AD	4.26003	2.04399e-05	0	FALSE	TRUE
SRR896781	NA	NA	cortex	ENA	4.25962	2.04775e-05	0	FALSE	TRUE
SRR1216038	NA	NA	cortex	ENA	4.2591	2.05251e-05	0	FALSE	TRUE
128_120419	Dorsolateral_Prefrontal_Cortex	Cortex	cortex	AMP-AD	4.25817	2.06103e-05	0	FALSE	TRUE
SRR898333	NA	NA	cortex	ENA	4.25743	2.06793e-05	0	FALSE	TRUE
SRR817978	nucleus_accumbens	Basal ganglia	hypothalamus	GTEx	4.25612	2.08008e-05	0	FALSE	TRUE
A653_1244	putamen	Basal ganglia	basalganglia	Braineac	4.25592	2.08188e-05	0	FALSE	TRUE
A653_506	putamen	Basal ganglia	basalganglia	Braineac	4.25505	2.08999e-05	0	FALSE	TRUE
hB_RNA_13406	ba10	Cortex	cortex	AMP-AD	4.25485	2.09187e-05	0	FALSE	TRUE
HRA_00323	Cerebral_Frontal_Cortex	Cortex	cortex	TargetALS	4.25113	2.12691e-05	0	FALSE	TRUE
HRA_00549	Cerebellum	Cerebellum	cerebellum	TargetALS	4.24947	2.14277e-05	0	FALSE	TRUE
11261_CER	Cerebellum	Cerebellum	cerebellum	AMP-AD	4.24713	2.16529e-05	0	FALSE	TRUE
Br2183_R4387	Dorsolateral_Prefrontal_Cortex	Cortex	cortex	Brainseq	4.2467	2.16942e-05	0	FALSE	TRUE
11449_CER	Cerebellum	Cerebellum	cerebellum	AMP-AD	4.24666	2.16983e-05	0	FALSE	TRUE
HRA_00335	Motor_Cortex_Lateral	Cortex	cortex	TargetALS	4.24632	2.17311e-05	0	FALSE	TRUE
11292_CER	Cerebellum	Cerebellum	cerebellum	AMP-AD	4.2457	2.17916e-05	0	FALSE	TRUE
349_120501	Dorsolateral_Prefrontal_Cortex	Cortex	cortex	AMP-AD	4.24548	2.18121e-05	0	FALSE	TRUE
SRR897562	NA	NA	cortex	ENA	4.24548	2.18127e-05	0	FALSE	TRUE
hB_RNA_13193	ba10	Cortex	cortex	AMP-AD	4.24469	2.18896e-05	0	FALSE	TRUE
SRR3438560	NA	NA	cortex	ENA	4.244	2.1957e-05	0	FALSE	TRUE
SRR1467882	nucleus_accumbens	Basal ganglia	hypothalamus	GTEx	4.24385	2.19721e-05	0	FALSE	TRUE
CMC_HBCC_RNA_PFC_3249	Dorsolateral_Prefrontal_Cortex	Cortex	cortex	PsychEncode	4.24345	2.20107e-05	0	FALSE	TRUE
Br863_R4166	Dorsolateral_Prefrontal_Cortex	Cortex	cortex	Brainseq	4.24228	2.21256e-05	0	FALSE	TRUE
SRR3438763	NA	NA	cortex	ENA	4.23966	2.23854e-05	0	FALSE	TRUE
SRR2816101	NA	NA	cortex	ENA	4.23949	2.24027e-05	0	FALSE	TRUE
HRA_01267	Cortex_Occipital	Cortex	cortex	TargetALS	4.23764	2.25881e-05	0	FALSE	TRUE
SRR1216047	NA	NA	cortex	ENA	4.23698	2.26551e-05	0	FALSE	TRUE
HRA_01255	Cortex_Occipital	Cortex	cortex	TargetALS	4.2369	2.26624e-05	0	FALSE	TRUE
A653_098	putamen	Basal ganglia	basalganglia	Braineac	4.23663	2.26902e-05	0	FALSE	TRUE
HRA_01206	Cortex_Occipital	Cortex	cortex	TargetALS	4.23571	2.27827e-05	0	FALSE	TRUE
SRR2816097	NA	NA	cortex	ENA	4.23466	2.289e-05	0	FALSE	TRUE
HRA_00369	Cerebral_Frontal_Cortex	Cortex	cortex	TargetALS	4.23328	2.30311e-05	0	FALSE	TRUE
1932_CER	Cerebellum	Cerebellum	cerebellum	AMP-AD	4.2327	2.30899e-05	0	FALSE	TRUE
SRR898323	NA	NA	cortex	ENA	4.2319	2.31728e-05	0	FALSE	TRUE
HRA_00644	Motor_Cortex_Medial	Cortex	cortex	TargetALS	4.23163	2.32001e-05	0	FALSE	TRUE
SRR897142	NA	NA	cortex	ENA	4.23084	2.32816e-05	0	FALSE	TRUE
hB_RNA_9172	ba22	Cortex	cortex	AMP-AD	4.23034	2.33338e-05	0	FALSE	TRUE
2015-1341	Dorsolateral_Prefrontal_Cortex	Cortex	cortex	PsychEncode	4.22852	2.35233e-05	0	FALSE	TRUE
SRR3438831	NA	NA	cortex	ENA	4.22768	2.36109e-05	0	FALSE	TRUE
SRR3438786	NA	NA	cortex	ENA	4.22737	2.3644e-05	0	FALSE	TRUE
SRR3438678	NA	NA	cortex	ENA	4.22625	2.37618e-05	0	FALSE	TRUE
A653_151	putamen	Basal ganglia	basalganglia	Braineac	4.22558	2.38326e-05	0	FALSE	TRUE
SRR3438658	NA	NA	cortex	ENA	4.22493	2.39012e-05	0	FALSE	TRUE
SRR1216044	NA	NA	cortex	ENA	4.22451	2.39459e-05	0	FALSE	TRUE
SRR3438556	NA	NA	cortex	ENA	4.22404	2.39963e-05	0	FALSE	TRUE
11326_CER	Cerebellum	Cerebellum	cerebellum	AMP-AD	4.22341	2.40632e-05	0	FALSE	TRUE
SRR3438586	NA	NA	cortex	ENA	4.22294	2.41133e-05	0	FALSE	TRUE
hB_RNA_8225	ba22	Cortex	cortex	AMP-AD	4.22205	2.42086e-05	0	FALSE	TRUE
HRA_01219	Cerebral_Frontal_Cortex	Cortex	cortex	TargetALS	4.22144	2.42747e-05	0	FALSE	TRUE
952_CER	Cerebellum	Cerebellum	cerebellum	AMP-AD	4.21899	2.45394e-05	0	FALSE	TRUE
SRR1510135	NA	NA	cortex	ENA	4.21886	2.45543e-05	0	FALSE	TRUE
812_CER	Cerebellum	Cerebellum	cerebellum	AMP-AD	4.21815	2.4631e-05	0	FALSE	TRUE
SRR896768	NA	NA	cortex	ENA	4.21637	2.48263e-05	0	FALSE	TRUE
SRR897904	NA	NA	cortex	ENA	4.21576	2.48943e-05	0	FALSE	TRUE
03_120405	Dorsolateral_Prefrontal_Cortex	Cortex	cortex	AMP-AD	4.21506	2.49707e-05	0	FALSE	TRUE
SRR896748	NA	NA	cortex	ENA	4.21363	2.51304e-05	0	FALSE	TRUE
SRR1415215	Cerebellum	Cerebellum	cerebellum	GTEx	4.21283	2.52186e-05	0	FALSE	TRUE
hB_RNA_17095	ba44	Cortex	cortex	AMP-AD	4.21247	2.52596e-05	0	FALSE	TRUE
SRR897891	NA	NA	cortex	ENA	4.21184	2.53293e-05	0	FALSE	TRUE
1938_CER	Cerebellum	Cerebellum	cerebellum	AMP-AD	4.21132	2.53879e-05	0	FALSE	TRUE
Br2180_R4386	Dorsolateral_Prefrontal_Cortex	Cortex	cortex	Brainseq	4.21108	2.54153e-05	0	FALSE	TRUE
SRR3438675	NA	NA	cortex	ENA	4.21035	2.54972e-05	0	FALSE	TRUE
ERR1363352	NA	NA	cortex	ENA	4.21006	2.55305e-05	0	FALSE	TRUE
SRR898355	NA	NA	cortex	ENA	4.20881	2.56714e-05	0	FALSE	TRUE
SRR897908	NA	NA	cortex	ENA	4.20757	2.58128e-05	0	FALSE	TRUE
SRR3438630	NA	NA	cortex	ENA	4.20731	2.58433e-05	0	FALSE	TRUE
SRR897488	NA	NA	cortex	ENA	4.20682	2.58991e-05	0	FALSE	TRUE
SRR897894	NA	NA	cortex	ENA	4.20679	2.59029e-05	0	FALSE	TRUE
HRA_00572	Cortex_Occipital	Cortex	cortex	TargetALS	4.20465	2.61492e-05	0	FALSE	TRUE
Br2090_R4319	Dorsolateral_Prefrontal_Cortex	Cortex	cortex	Brainseq	4.20381	2.62455e-05	0	FALSE	TRUE
SRR898169	NA	NA	cortex	ENA	4.20348	2.62845e-05	0	FALSE	TRUE
315_120501	Dorsolateral_Prefrontal_Cortex	Cortex	cortex	AMP-AD	4.20264	2.63823e-05	0	FALSE	TRUE
hB_RNA_12924	ba10	Cortex	cortex	AMP-AD	4.20222	2.64312e-05	0	FALSE	TRUE
SRR1419187	cerebral_cortex	Cortex	cortex	GTEx	4.20108	2.6565e-05	0	FALSE	TRUE
11265_CER	Cerebellum	Cerebellum	cerebellum	AMP-AD	4.20031	2.66553e-05	0	FALSE	TRUE
SRR896755	NA	NA	cortex	ENA	4.19969	2.67275e-05	0	FALSE	TRUE
HRA_01220	Cortex_Occipital	Cortex	cortex	TargetALS	4.19902	2.68068e-05	0	FALSE	TRUE
SRR1216036	NA	NA	cortex	ENA	4.19834	2.68875e-05	0	FALSE	TRUE
SRR1456903	cerebellar_hemisphere	Cerebellum	cerebellum	GTEx	4.19704	2.70432e-05	0	FALSE	TRUE
SRR3438765	NA	NA	cortex	ENA	4.19698	2.70494e-05	0	FALSE	TRUE
R5827	Dorsolateral_Prefrontal_Cortex	Cortex	cortex	PsychEncode	4.19495	2.72933e-05	0	FALSE	TRUE
A653_334	putamen	Basal ganglia	basalganglia	Braineac	4.19466	2.73276e-05	0	FALSE	TRUE
HRA_01243	Cortex_Occipital	Cortex	cortex	TargetALS	4.18896	2.8024e-05	0	FALSE	TRUE
SRR897518	NA	NA	cortex	ENA	4.18896	2.80241e-05	0	FALSE	TRUE
SRR896752	NA	NA	cortex	ENA	4.18836	2.80973e-05	0	FALSE	TRUE
SRR1216033	NA	NA	cortex	ENA	4.18802	2.81397e-05	0	FALSE	TRUE
SRR3438616	NA	NA	cortex	ENA	4.18767	2.81827e-05	0	FALSE	TRUE
SRR1414595	cerebral_cortex	Cortex	cortex	GTEx	4.18708	2.82564e-05	0	FALSE	TRUE
11432_CER	Cerebellum	Cerebellum	cerebellum	AMP-AD	4.18559	2.84427e-05	0	FALSE	TRUE
SRR3438632	NA	NA	cortex	ENA	4.18557	2.84446e-05	0	FALSE	TRUE
SRR1510151	NA	NA	cortex	ENA	4.18455	2.85729e-05	0	FALSE	TRUE
HRA_00598	Cerebellum	Cerebellum	cerebellum	TargetALS	4.18436	2.85966e-05	0	FALSE	TRUE
SRR1216024	NA	NA	cortex	ENA	4.18397	2.86462e-05	0	FALSE	TRUE
SRR1443895	nucleus_accumbens	Basal ganglia	hypothalamus	GTEx	4.18352	2.87028e-05	0	FALSE	TRUE
SRR896747	NA	NA	cortex	ENA	4.18322	2.87411e-05	0	FALSE	TRUE
SRR2816108	NA	NA	cortex	ENA	4.18134	2.89797e-05	0	FALSE	TRUE
SRR5589076	Cerebral_Frontal_Cortex	Cortex	cortex	NABEC	4.18129	2.89866e-05	0	FALSE	TRUE
SRR812436	cerebral_cortex	Cortex	cortex	GTEx	4.18058	2.90771e-05	0	FALSE	TRUE
SRR897912	NA	NA	cortex	ENA	4.18033	2.91093e-05	0	FALSE	TRUE
hB_RNA_9195	ba22	Cortex	cortex	AMP-AD	4.17812	2.93925e-05	0	FALSE	TRUE
SRR945235	NA	NA	cortex	ENA	4.17758	2.94633e-05	0	FALSE	TRUE
SRR897859	NA	NA	cortex	ENA	4.1769	2.95506e-05	0	FALSE	TRUE
hB_RNA_13359	ba10	Cortex	cortex	AMP-AD	4.1768	2.95636e-05	0	FALSE	TRUE
Br1753_R4236	Dorsolateral_Prefrontal_Cortex	Cortex	cortex	Brainseq	4.17399	2.99312e-05	0	FALSE	TRUE
HRA_00175	Cerebellum	Cerebellum	cerebellum	TargetALS	4.17355	2.99895e-05	0	FALSE	TRUE
SRR898305	NA	NA	cortex	ENA	4.17288	3.00767e-05	0	FALSE	TRUE
hB_RNA_13102	ba10	Cortex	cortex	AMP-AD	4.17073	3.03619e-05	0	FALSE	TRUE
HRA_00320	Motor_Cortex_Medial	Cortex	cortex	TargetALS	4.17024	3.04277e-05	0	FALSE	TRUE
HRA_00680	Motor_Cortex_Medial	Cortex	cortex	TargetALS	4.17022	3.04307e-05	0	FALSE	TRUE
HRA_00569	Motor_Cortex_Lateral	Cortex	cortex	TargetALS	4.16991	3.04725e-05	0	FALSE	TRUE
hB_RNA_4411	ba44	Cortex	cortex	AMP-AD	4.16988	3.04754e-05	0	FALSE	TRUE
SRR5589314	Cerebral_Frontal_Cortex	Cortex	cortex	NABEC	4.16963	3.05089e-05	0	FALSE	TRUE
SRR898313	NA	NA	cortex	ENA	4.16924	3.05612e-05	0	FALSE	TRUE
SRR299028	NA	NA	cortex	ENA	4.16859	3.06483e-05	0	FALSE	TRUE
HRA_00661	Motor_Cortex_Lateral	Cortex	cortex	TargetALS	4.16842	3.06713e-05	0	FALSE	TRUE
SRR3438606	NA	NA	cortex	ENA	4.16826	3.06933e-05	0	FALSE	TRUE
CMC_HBCC_RNA_PFC_3510	Dorsolateral_Prefrontal_Cortex	Cortex	cortex	PsychEncode	4.16764	3.07765e-05	0	FALSE	TRUE
SRR1332796	cerebral_cortex	Cortex	cortex	GTEx	4.16745	3.08032e-05	0	FALSE	TRUE
SRR5589211	Cerebral_Frontal_Cortex	Cortex	cortex	NABEC	4.16695	3.08702e-05	0	FALSE	TRUE
SRR1315799	cerebellar_hemisphere	Cerebellum	cerebellum	GTEx	4.16686	3.08829e-05	0	FALSE	TRUE
193_120424	Dorsolateral_Prefrontal_Cortex	Cortex	cortex	AMP-AD	4.16639	3.09455e-05	0	FALSE	TRUE
SRR898174	NA	NA	cortex	ENA	4.16638	3.09475e-05	0	FALSE	TRUE
SRR1216025	NA	NA	cortex	ENA	4.16613	3.09815e-05	0	FALSE	TRUE
SRR1004320	NA	NA	cortex	ENA	4.16538	3.10832e-05	0	FALSE	TRUE
hB_RNA_8905	ba44	Cortex	cortex	AMP-AD	4.16522	3.11058e-05	0	FALSE	TRUE
HRA_01223	Cortex_Occipital	Cortex	cortex	TargetALS	4.16456	3.11958e-05	0	FALSE	TRUE
HRA_00660	Motor_Cortex_Medial	Cortex	cortex	TargetALS	4.16456	3.11959e-05	0	FALSE	TRUE
SRR3438800	NA	NA	cortex	ENA	4.16446	3.12091e-05	0	FALSE	TRUE
SRR897549	NA	NA	cortex	ENA	4.16382	3.12969e-05	0	FALSE	TRUE
Br1987_R4048	Dorsolateral_Prefrontal_Cortex	Cortex	cortex	Brainseq	4.16376	3.13052e-05	0	FALSE	TRUE
Br1526_R4244	Dorsolateral_Prefrontal_Cortex	Cortex	cortex	Brainseq	4.16361	3.13254e-05	0	FALSE	TRUE
hB_RNA_5041	ba44	Cortex	cortex	AMP-AD	4.16323	3.13774e-05	0	FALSE	TRUE
HRA_01187	Motor_Cortex_Lateral	Cortex	cortex	TargetALS	4.16308	3.13989e-05	0	FALSE	TRUE
HRA_00567	Cortex_Occipital	Cortex	cortex	TargetALS	4.16255	3.14716e-05	0	FALSE	TRUE
hB_RNA_9161	ba22	Cortex	cortex	AMP-AD	4.16224	3.15141e-05	0	FALSE	TRUE
SRR898346	NA	NA	cortex	ENA	4.16198	3.15499e-05	0	FALSE	TRUE
HRA_00550	Cerebral_Frontal_Cortex	Cortex	cortex	TargetALS	4.16154	3.16106e-05	0	FALSE	TRUE
SRR898154	NA	NA	cortex	ENA	4.16147	3.16209e-05	0	FALSE	TRUE
HRA_00546	Cerebral_Frontal_Cortex	Cortex	cortex	TargetALS	4.16088	3.17027e-05	0	FALSE	TRUE
BM_10_649	ba10	Cortex	cortex	AMP-AD	4.16069	3.17281e-05	0	FALSE	TRUE
SRR1433971	cerebral_cortex	Cortex	cortex	GTEx	4.16067	3.17317e-05	0	FALSE	TRUE
hB_RNA_13086	ba10	Cortex	cortex	AMP-AD	4.16006	3.18159e-05	0	FALSE	TRUE
Br1111_R2845	Dorsolateral_Prefrontal_Cortex	Cortex	cortex	Brainseq	4.15999	3.18259e-05	0	FALSE	TRUE
SRR2816008	NA	NA	cortex	ENA	4.15848	3.20373e-05	0	FALSE	TRUE
A653_212	putamen	Basal ganglia	basalganglia	Braineac	4.1569	3.22594e-05	0	FALSE	TRUE
SRR5589351	Cerebral_Frontal_Cortex	Cortex	cortex	NABEC	4.15686	3.22651e-05	0	FALSE	TRUE
HRA_00535	Cerebral_Frontal_Cortex	Cortex	cortex	TargetALS	4.15562	3.24405e-05	0	FALSE	TRUE
SRR1376597	nucleus_accumbens	Basal ganglia	hypothalamus	GTEx	4.15536	3.24781e-05	0	FALSE	TRUE
hB_RNA_9152	ba22	Cortex	cortex	AMP-AD	4.15425	3.26358e-05	0	FALSE	TRUE
SRR898316	NA	NA	cortex	ENA	4.15402	3.26684e-05	0	FALSE	TRUE
SRR604146	Cerebellum	Cerebellum	cerebellum	GTEx	4.15368	3.27166e-05	0	FALSE	TRUE
SRR3438636	NA	NA	cortex	ENA	4.15292	3.28265e-05	0	FALSE	TRUE
HRA_00527	Cortex_Occipital	Cortex	cortex	TargetALS	4.15269	3.28589e-05	0	FALSE	TRUE
SRR3438814	NA	NA	cortex	ENA	4.1524	3.29001e-05	0	FALSE	TRUE
11423_CER	Cerebellum	Cerebellum	cerebellum	AMP-AD	4.15215	3.29368e-05	0	FALSE	TRUE
hB_RNA_12994	ba10	Cortex	cortex	AMP-AD	4.15107	3.30922e-05	0	FALSE	TRUE
hB_RNA_17155	ba44	Cortex	cortex	AMP-AD	4.15055	3.31678e-05	0	FALSE	TRUE
HRA_01242	Cerebral_Frontal_Cortex	Cortex	cortex	TargetALS	4.15023	3.32135e-05	0	FALSE	TRUE
SRR3438801	NA	NA	cortex	ENA	4.14957	3.33097e-05	0	FALSE	TRUE
SRR608368	putamen	Basal ganglia	basalganglia	GTEx	4.14905	3.33861e-05	0	FALSE	TRUE
hB_RNA_13465	ba10	Cortex	cortex	AMP-AD	4.14796	3.35455e-05	0	FALSE	TRUE
SRR660933	cerebral_cortex	Cortex	cortex	GTEx	4.14789	3.35555e-05	0	FALSE	TRUE
Br2064_R5629	Dorsolateral_Prefrontal_Cortex	Cortex	cortex	Brainseq	4.14613	3.3814e-05	0	FALSE	TRUE
HRA_00255	Motor_Cortex_Medial	Cortex	cortex	TargetALS	4.14596	3.38387e-05	0	FALSE	TRUE
SRR1357523	cerebral_cortex	Cortex	cortex	GTEx	4.14576	3.38695e-05	0	FALSE	TRUE
HRA_00536	Cortex_Occipital	Cortex	cortex	TargetALS	4.14531	3.39353e-05	0	FALSE	TRUE
SRR898364	NA	NA	cortex	ENA	4.14512	3.39639e-05	0	FALSE	TRUE
SRR2816007	NA	NA	cortex	ENA	4.14508	3.39695e-05	0	FALSE	TRUE
SRR5588929	Cerebral_Frontal_Cortex	Cortex	cortex	NABEC	4.14474	3.40206e-05	0	FALSE	TRUE
SRR2816096	NA	NA	cortex	ENA	4.14452	3.4052e-05	0	FALSE	TRUE
11477_CER	Cerebellum	Cerebellum	cerebellum	AMP-AD	4.14417	3.41041e-05	0	FALSE	TRUE
SRR896773	NA	NA	cortex	ENA	4.14264	3.43324e-05	0	FALSE	TRUE
Br1148_R3468	Dorsolateral_Prefrontal_Cortex	Cortex	cortex	Brainseq	4.14153	3.45004e-05	0	FALSE	TRUE
SRR898307	NA	NA	cortex	ENA	4.14138	3.45223e-05	0	FALSE	TRUE
hB_RNA_4701	ba44	Cortex	cortex	AMP-AD	4.14131	3.45325e-05	0	FALSE	TRUE
SRR3438717	NA	NA	cortex	ENA	4.1413	3.45337e-05	0	FALSE	TRUE
SRR2816107	NA	NA	cortex	ENA	4.14086	3.46003e-05	0	FALSE	TRUE
11445_CER	Cerebellum	Cerebellum	cerebellum	AMP-AD	4.1403	3.46856e-05	0	FALSE	TRUE
SRR1353157	nucleus_accumbens	Basal ganglia	hypothalamus	GTEx	4.13981	3.47586e-05	0	FALSE	TRUE
HRA_01240	Cortex_Occipital	Cortex	cortex	TargetALS	4.13952	3.48033e-05	0	FALSE	TRUE
HRA_00202	Cerebellum	Cerebellum	cerebellum	TargetALS	4.13938	3.48253e-05	0	FALSE	TRUE
HRA_00056	Motor_Cortex_Medial	Cortex	cortex	TargetALS	4.1382	3.50037e-05	0	FALSE	TRUE
473_120514	Dorsolateral_Prefrontal_Cortex	Cortex	cortex	AMP-AD	4.13782	3.50615e-05	0	FALSE	TRUE
hB_RNA_17075	ba44	Cortex	cortex	AMP-AD	4.13749	3.51127e-05	0	FALSE	TRUE
SRR821434	caudate_nucleus	Basal ganglia	basalganglia	GTEx	4.13743	3.51223e-05	0	FALSE	TRUE
Br1245_R2809	Dorsolateral_Prefrontal_Cortex	Cortex	cortex	Brainseq	4.13741	3.51242e-05	0	FALSE	TRUE
A653_048	putamen	Basal ganglia	basalganglia	Braineac	4.13735	3.51343e-05	0	FALSE	TRUE
A653_108	putamen	Basal ganglia	basalganglia	Braineac	4.13725	3.51496e-05	0	FALSE	TRUE
HRA_01246	Cortex_Occipital	Cortex	cortex	TargetALS	4.13697	3.51919e-05	0	FALSE	TRUE
SRR897558	NA	NA	cortex	ENA	4.13635	3.52867e-05	0	FALSE	TRUE
SRR898310	NA	NA	cortex	ENA	4.13626	3.53009e-05	0	FALSE	TRUE
HRA_00673	Motor_Cortex_Lateral	Cortex	cortex	TargetALS	4.13587	3.53612e-05	0	FALSE	TRUE
528_120515	Dorsolateral_Prefrontal_Cortex	Cortex	cortex	AMP-AD	4.13561	3.54018e-05	0	FALSE	TRUE
SRR3438887	NA	NA	cortex	ENA	4.13536	3.54391e-05	0	FALSE	TRUE
HRA_01269	Cerebral_Frontal_Cortex	Cortex	cortex	TargetALS	4.13487	3.55154e-05	0	FALSE	TRUE
11332_CER	Cerebellum	Cerebellum	cerebellum	AMP-AD	4.13453	3.55685e-05	0	FALSE	TRUE
SRR897541	NA	NA	cortex	ENA	4.13432	3.56005e-05	0	FALSE	TRUE
SRR1499982	Cerebellum	Cerebellum	cerebellum	GTEx	4.13302	3.58024e-05	0	FALSE	TRUE
CMC_HBCC_RNA_PFC_3192	Dorsolateral_Prefrontal_Cortex	Cortex	cortex	PsychEncode	4.13198	3.59649e-05	0	FALSE	TRUE
388_120503	Dorsolateral_Prefrontal_Cortex	Cortex	cortex	AMP-AD	4.13173	3.60036e-05	0	FALSE	TRUE
Br2187_R4271	Dorsolateral_Prefrontal_Cortex	Cortex	cortex	Brainseq	4.13033	3.62236e-05	0	FALSE	TRUE
426_120507	Dorsolateral_Prefrontal_Cortex	Cortex	cortex	AMP-AD	4.12996	3.6283e-05	0	FALSE	TRUE
SRR5589159	Cerebral_Frontal_Cortex	Cortex	cortex	NABEC	4.12986	3.62987e-05	0	FALSE	TRUE
A653_435	putamen	Basal ganglia	basalganglia	Braineac	4.12957	3.63444e-05	0	FALSE	TRUE
SRR5589008	Cerebral_Frontal_Cortex	Cortex	cortex	NABEC	4.12929	3.63892e-05	0	FALSE	TRUE
SRR1375927	caudate_nucleus	Basal ganglia	basalganglia	GTEx	4.12905	3.64265e-05	0	FALSE	TRUE
A653_738	putamen	Basal ganglia	basalganglia	Braineac	4.129	3.64352e-05	0	FALSE	TRUE
HRA_00596	Motor_Cortex_Medial	Cortex	cortex	TargetALS	4.12862	3.64953e-05	0	FALSE	TRUE
SRR896745	NA	NA	cortex	ENA	4.12821	3.65597e-05	0	FALSE	TRUE
SRR1362219	ba24	Cortex	cortex	GTEx	4.12816	3.65677e-05	0	FALSE	TRUE
A653_354	putamen	Basal ganglia	basalganglia	Braineac	4.12785	3.6617e-05	0	FALSE	TRUE
1034_CER	Cerebellum	Cerebellum	cerebellum	AMP-AD	4.12763	3.66515e-05	0	FALSE	TRUE
SRR897506	NA	NA	cortex	ENA	4.12661	3.68152e-05	0	FALSE	TRUE
SRR897903	NA	NA	cortex	ENA	4.12612	3.68934e-05	0	FALSE	TRUE
HRA_01232	Cortex_Occipital	Cortex	cortex	TargetALS	4.12601	3.69108e-05	0	FALSE	TRUE
hB_RNA_20672	ba44	Cortex	cortex	AMP-AD	4.1255	3.69925e-05	0	FALSE	TRUE
HRA_00600	Motor_Cortex_Lateral	Cortex	cortex	TargetALS	4.1246	3.71372e-05	0	FALSE	TRUE
90_120417	Dorsolateral_Prefrontal_Cortex	Cortex	cortex	AMP-AD	4.1245	3.71541e-05	0	FALSE	TRUE
SRR1004316	NA	NA	cortex	ENA	4.12386	3.72577e-05	0	FALSE	TRUE
543_120516	Dorsolateral_Prefrontal_Cortex	Cortex	cortex	AMP-AD	4.12385	3.726e-05	0	FALSE	TRUE
SRR897880	NA	NA	cortex	ENA	4.12358	3.73025e-05	0	FALSE	TRUE
SRR1353176	cerebral_cortex	Cortex	cortex	GTEx	4.12255	3.74705e-05	0	FALSE	TRUE
A653_335	substantia_nigra	Basal ganglia	basalganglia	Braineac	4.12138	3.76603e-05	0	FALSE	TRUE
SRR1216027	NA	NA	cortex	ENA	4.12081	3.77545e-05	0	FALSE	TRUE
SRR3438676	NA	NA	cortex	ENA	4.12006	3.78779e-05	0	FALSE	TRUE
R5745	Dorsolateral_Prefrontal_Cortex	Cortex	cortex	PsychEncode	4.11999	3.78891e-05	0	FALSE	TRUE
A653_001	putamen	Basal ganglia	basalganglia	Braineac	4.11964	3.7946e-05	0	FALSE	TRUE
SRR1487107	caudate_nucleus	Basal ganglia	basalganglia	GTEx	4.11938	3.79887e-05	0	FALSE	TRUE
SRR1216045	NA	NA	cortex	ENA	4.11891	3.80668e-05	0	FALSE	TRUE
HRA_00321	Motor_Cortex_Lateral	Cortex	cortex	TargetALS	4.11878	3.80883e-05	0	FALSE	TRUE
SRR1388480	cerebral_cortex	Cortex	cortex	GTEx	4.1185	3.81347e-05	0	FALSE	TRUE
hB_RNA_9169	ba22	Cortex	cortex	AMP-AD	4.11803	3.82132e-05	0	FALSE	TRUE
A653_173	putamen	Basal ganglia	basalganglia	Braineac	4.11606	3.85407e-05	0	FALSE	TRUE
1930_TCX	Cortex	Cortex	cortex	AMP-AD	4.11538	3.86538e-05	0	FALSE	TRUE
hB_RNA_4651	ba44	Cortex	cortex	AMP-AD	4.11453	3.87961e-05	0	FALSE	TRUE
SRR3438588	NA	NA	cortex	ENA	4.11436	3.88256e-05	0	FALSE	TRUE
SRR1216039	NA	NA	cortex	ENA	4.1142	3.88528e-05	0	FALSE	TRUE
HRA_00553	Cerebral_Frontal_Cortex	Cortex	cortex	TargetALS	4.11373	3.89323e-05	0	FALSE	TRUE
SRR2816118	NA	NA	cortex	ENA	4.11255	3.91319e-05	0	FALSE	TRUE
SRR897137	NA	NA	cortex	ENA	4.11237	3.91626e-05	0	FALSE	TRUE
AN01971_BA38	Temporal_Cortex	Cortex	cortex	PsychEncode	4.112	3.92251e-05	0	FALSE	TRUE
SRR3438751	NA	NA	cortex	ENA	4.11159	3.92943e-05	0	FALSE	TRUE
11320_CER	Cerebellum	Cerebellum	cerebellum	AMP-AD	4.11113	3.93735e-05	0	FALSE	TRUE
A653_209	putamen	Basal ganglia	basalganglia	Braineac	4.11104	3.93881e-05	0	FALSE	TRUE
hB_RNA_8945	ba44	Cortex	cortex	AMP-AD	4.11097	3.93997e-05	0	FALSE	TRUE
HRA_00624	Motor_Cortex	Cortex	cortex	TargetALS	4.11095	3.9403e-05	0	FALSE	TRUE
HRA_00658	Motor_Cortex_Medial	Cortex	cortex	TargetALS	4.11043	3.94931e-05	0	FALSE	TRUE
SRR3438681	NA	NA	cortex	ENA	4.10998	3.95701e-05	0	FALSE	TRUE
Br2146_R4393	Dorsolateral_Prefrontal_Cortex	Cortex	cortex	Brainseq	4.10966	3.96237e-05	0	FALSE	TRUE
SRR897898	NA	NA	cortex	ENA	4.10959	3.96369e-05	0	FALSE	TRUE
SRR1362532	cerebral_cortex	Cortex	cortex	GTEx	4.10928	3.96895e-05	0	FALSE	TRUE
46_120416	Dorsolateral_Prefrontal_Cortex	Cortex	cortex	AMP-AD	4.10891	3.97527e-05	0	FALSE	TRUE
Br1678_R2901	Dorsolateral_Prefrontal_Cortex	Cortex	cortex	Brainseq	4.10793	3.99217e-05	0	FALSE	TRUE
SRR897519	NA	NA	cortex	ENA	4.10756	3.99861e-05	0	FALSE	TRUE
HRA_00562	Motor_Cortex_Lateral	Cortex	cortex	TargetALS	4.10746	4.00042e-05	0	FALSE	TRUE
SRR3438754	NA	NA	cortex	ENA	4.10719	4.00505e-05	0	FALSE	TRUE
MSSM_RNA_PFC_382	Dorsolateral_Prefrontal_Cortex	Cortex	cortex	CMC	4.10689	4.01019e-05	0	FALSE	TRUE
429_120507	Dorsolateral_Prefrontal_Cortex	Cortex	cortex	AMP-AD	4.10609	4.02414e-05	0	FALSE	TRUE
218_120425	Dorsolateral_Prefrontal_Cortex	Cortex	cortex	AMP-AD	4.10608	4.02427e-05	0	FALSE	TRUE
Br1853_R3497	Dorsolateral_Prefrontal_Cortex	Cortex	cortex	Brainseq	4.10607	4.02449e-05	0	FALSE	TRUE
SRR3438663	NA	NA	cortex	ENA	4.1056	4.0327e-05	0	FALSE	TRUE
SRR898360	NA	NA	cortex	ENA	4.10548	4.0348e-05	0	FALSE	TRUE
hB_RNA_13665	ba10	Cortex	cortex	AMP-AD	4.10537	4.03662e-05	0	FALSE	TRUE
SRR1470175	cerebral_cortex	Cortex	cortex	GTEx	4.10512	4.04108e-05	0	FALSE	TRUE
hB_RNA_13007	ba10	Cortex	cortex	AMP-AD	4.10425	4.05633e-05	0	FALSE	TRUE
SRR5589074	Cerebral_Frontal_Cortex	Cortex	cortex	NABEC	4.10391	4.06218e-05	0	FALSE	TRUE
SRR1465356	nucleus_accumbens	Basal ganglia	hypothalamus	GTEx	4.10384	4.06355e-05	0	FALSE	TRUE
SRR897868	NA	NA	cortex	ENA	4.10319	4.07501e-05	0	FALSE	TRUE
164_120423	Dorsolateral_Prefrontal_Cortex	Cortex	cortex	AMP-AD	4.1025	4.08702e-05	0	FALSE	TRUE
Br1764_R2855	Dorsolateral_Prefrontal_Cortex	Cortex	cortex	Brainseq	4.10115	4.11101e-05	0	FALSE	TRUE
SRR1216042	NA	NA	cortex	ENA	4.10026	4.1269e-05	0	FALSE	TRUE
SRR3438789	NA	NA	cortex	ENA	4.10011	4.12954e-05	0	FALSE	TRUE
11295_CER	Cerebellum	Cerebellum	cerebellum	AMP-AD	4.09922	4.14543e-05	0	FALSE	TRUE
A653_1360	putamen	Basal ganglia	basalganglia	Braineac	4.09915	4.14679e-05	0	FALSE	TRUE
SRR5589318	Cerebral_Frontal_Cortex	Cortex	cortex	NABEC	4.09912	4.14716e-05	0	FALSE	TRUE
551_120517	Dorsolateral_Prefrontal_Cortex	Cortex	cortex	AMP-AD	4.09905	4.1485e-05	0	FALSE	TRUE
HRA_00338	Cerebral_Frontal_Cortex	Cortex	cortex	TargetALS	4.09904	4.14862e-05	0	FALSE	TRUE
HRA_00093	Motor_Cortex_Lateral	Cortex	cortex	TargetALS	4.09897	4.15e-05	0	FALSE	TRUE
182_120424	Dorsolateral_Prefrontal_Cortex	Cortex	cortex	AMP-AD	4.09769	4.17293e-05	0	FALSE	TRUE
SRR1394936	Cerebellum	Cerebellum	cerebellum	GTEx	4.09715	4.18267e-05	0	FALSE	TRUE
SRR1442885	nucleus_accumbens	Basal ganglia	hypothalamus	GTEx	4.09695	4.18631e-05	0	FALSE	TRUE
11471_TCX	Cortex	Cortex	cortex	AMP-AD	4.09685	4.18803e-05	0	FALSE	TRUE
SRR1366141	nucleus_accumbens	Basal ganglia	hypothalamus	GTEx	4.09654	4.19365e-05	0	FALSE	TRUE
SRR3438775	NA	NA	cortex	ENA	4.09636	4.19703e-05	0	FALSE	TRUE
SRR3438813	NA	NA	cortex	ENA	4.09622	4.19952e-05	0	FALSE	TRUE
HRA_00640	Motor_Cortex	Cortex	cortex	TargetALS	4.09482	4.22491e-05	0	FALSE	TRUE
SRR3438596	NA	NA	cortex	ENA	4.09465	4.22798e-05	0	FALSE	TRUE
SRR2816111	NA	NA	cortex	ENA	4.09461	4.22887e-05	0	FALSE	TRUE
SRR897553	NA	NA	cortex	ENA	4.09438	4.23297e-05	0	FALSE	TRUE
SRR5589102	Cerebral_Frontal_Cortex	Cortex	cortex	NABEC	4.09344	4.25026e-05	0	FALSE	TRUE
hB_RNA_8395	ba44	Cortex	cortex	AMP-AD	4.09299	4.25839e-05	0	FALSE	TRUE
SRR896763	NA	NA	cortex	ENA	4.09244	4.26867e-05	0	FALSE	TRUE
SRR5589082	Cerebral_Frontal_Cortex	Cortex	cortex	NABEC	4.09234	4.27046e-05	0	FALSE	TRUE
SRR1417912	cerebral_cortex	Cortex	cortex	GTEx	4.09159	4.2843e-05	0	FALSE	TRUE
A653_1185	putamen	Basal ganglia	basalganglia	Braineac	4.09093	4.29646e-05	0	FALSE	TRUE
573_120521	Dorsolateral_Prefrontal_Cortex	Cortex	cortex	AMP-AD	4.09014	4.31107e-05	0	FALSE	TRUE
hB_RNA_8975	ba44	Cortex	cortex	AMP-AD	4.08971	4.31909e-05	0	FALSE	TRUE
SRR3438592	NA	NA	cortex	ENA	4.08943	4.32432e-05	0	FALSE	TRUE
SRR1359388	nucleus_accumbens	Basal ganglia	hypothalamus	GTEx	4.08918	4.32892e-05	0	FALSE	TRUE
470_120514	Dorsolateral_Prefrontal_Cortex	Cortex	cortex	AMP-AD	4.08826	4.34617e-05	0	FALSE	TRUE
Br1469_R4114	Dorsolateral_Prefrontal_Cortex	Cortex	cortex	Brainseq	4.08766	4.35754e-05	0	FALSE	TRUE
SRR602516	ba9	Cortex	cortex	GTEx	4.08737	4.36285e-05	0	FALSE	TRUE
180_120424	Dorsolateral_Prefrontal_Cortex	Cortex	cortex	AMP-AD	4.08721	4.36591e-05	0	FALSE	TRUE
109_120418	Dorsolateral_Prefrontal_Cortex	Cortex	cortex	AMP-AD	4.08685	4.37262e-05	0	FALSE	TRUE
A653_395	putamen	Basal ganglia	basalganglia	Braineac	4.08647	4.3798e-05	0	FALSE	TRUE
HRA_00556	Motor_Cortex_Medial	Cortex	cortex	TargetALS	4.08626	4.38376e-05	0	FALSE	TRUE
SRR897897	NA	NA	cortex	ENA	4.08609	4.38711e-05	0	FALSE	TRUE
11410_TCX	Cortex	Cortex	cortex	AMP-AD	4.0858	4.39243e-05	0	FALSE	TRUE
HRA_00603	Motor_Cortex_Medial	Cortex	cortex	TargetALS	4.08531	4.40176e-05	0	FALSE	TRUE
SRR3438574	NA	NA	cortex	ENA	4.08508	4.40618e-05	0	FALSE	TRUE
438_120507	Dorsolateral_Prefrontal_Cortex	Cortex	cortex	AMP-AD	4.08505	4.40669e-05	0	FALSE	TRUE
SRR1314998	nucleus_accumbens	Basal ganglia	hypothalamus	GTEx	4.08488	4.41e-05	0	FALSE	TRUE
SRR1456514	Cerebellum	Cerebellum	cerebellum	GTEx	4.08477	4.41211e-05	0	FALSE	TRUE
391_120503	Dorsolateral_Prefrontal_Cortex	Cortex	cortex	AMP-AD	4.08473	4.4128e-05	0	FALSE	TRUE
SRR1469904	cerebral_cortex	Cortex	cortex	GTEx	4.08444	4.41836e-05	0	FALSE	TRUE
20_120411	Dorsolateral_Prefrontal_Cortex	Cortex	cortex	AMP-AD	4.08443	4.41851e-05	0	FALSE	TRUE
A653_1149	putamen	Basal ganglia	basalganglia	Braineac	4.08412	4.42436e-05	0	FALSE	TRUE
HRA_00571	Cerebral_Frontal_Cortex	Cortex	cortex	TargetALS	4.0841	4.42481e-05	0	FALSE	TRUE
146_120419	Dorsolateral_Prefrontal_Cortex	Cortex	cortex	AMP-AD	4.08371	4.43231e-05	0	FALSE	TRUE
188_120424	Dorsolateral_Prefrontal_Cortex	Cortex	cortex	AMP-AD	4.08305	4.44476e-05	0	FALSE	TRUE
Br1350_R3502	Dorsolateral_Prefrontal_Cortex	Cortex	cortex	Brainseq	4.08267	4.45218e-05	0	FALSE	TRUE
A653_616	putamen	Basal ganglia	basalganglia	Braineac	4.08155	4.47371e-05	0	FALSE	TRUE
SRR898320	NA	NA	cortex	ENA	4.0814	4.47646e-05	0	FALSE	TRUE
HRA_00659	Motor_Cortex_Lateral	Cortex	cortex	TargetALS	4.08137	4.47717e-05	0	FALSE	TRUE
HRA_00586	Motor_Cortex_Medial	Cortex	cortex	TargetALS	4.08108	4.48264e-05	0	FALSE	TRUE
SRR1406561	nucleus_accumbens	Basal ganglia	hypothalamus	GTEx	4.08075	4.48909e-05	0	FALSE	TRUE
HRA_01237	Cortex_Occipital	Cortex	cortex	TargetALS	4.08016	4.50048e-05	0	FALSE	TRUE
11339_CER	Cerebellum	Cerebellum	cerebellum	AMP-AD	4.07989	4.50565e-05	0	FALSE	TRUE
158_120423	Dorsolateral_Prefrontal_Cortex	Cortex	cortex	AMP-AD	4.07981	4.50726e-05	0	FALSE	TRUE
SRR897497	NA	NA	cortex	ENA	4.0798	4.50752e-05	0	FALSE	TRUE
679_120604	Dorsolateral_Prefrontal_Cortex	Cortex	cortex	AMP-AD	4.07975	4.50834e-05	0	FALSE	TRUE
440_120507	Dorsolateral_Prefrontal_Cortex	Cortex	cortex	AMP-AD	4.07963	4.51076e-05	0	FALSE	TRUE
SRR5589284	Cerebral_Frontal_Cortex	Cortex	cortex	NABEC	4.07898	4.52345e-05	0	FALSE	TRUE
SRR897871	NA	NA	cortex	ENA	4.07888	4.52528e-05	0	FALSE	TRUE
2015-855	Dorsolateral_Prefrontal_Cortex	Cortex	cortex	PsychEncode	4.07827	4.53716e-05	0	FALSE	TRUE
HRA_00595	Motor_Cortex_Lateral	Cortex	cortex	TargetALS	4.07771	4.5482e-05	0	FALSE	TRUE
SRR1364739	putamen	Basal ganglia	basalganglia	GTEx	4.07758	4.55064e-05	0	FALSE	TRUE
SRR3438756	NA	NA	cortex	ENA	4.07689	4.56413e-05	0	FALSE	TRUE
SRR897875	NA	NA	cortex	ENA	4.07688	4.56446e-05	0	FALSE	TRUE
SRR1510152	NA	NA	cortex	ENA	4.0763	4.57588e-05	0	FALSE	TRUE
Br1998_R4049	Dorsolateral_Prefrontal_Cortex	Cortex	cortex	Brainseq	4.07588	4.58399e-05	0	FALSE	TRUE
R4283	Dorsolateral_Prefrontal_Cortex	Cortex	cortex	PsychEncode	4.07579	4.58583e-05	0	FALSE	TRUE
hB_RNA_8785	ba44	Cortex	cortex	AMP-AD	4.07573	4.58695e-05	0	FALSE	TRUE
SRR1399028	cerebral_cortex	Cortex	cortex	GTEx	4.07543	4.59303e-05	0	FALSE	TRUE
377_120503	Dorsolateral_Prefrontal_Cortex	Cortex	cortex	AMP-AD	4.0752	4.59746e-05	0	FALSE	TRUE
SRR898357	NA	NA	cortex	ENA	4.07476	4.60623e-05	0	FALSE	TRUE
1146_CER	Cerebellum	Cerebellum	cerebellum	AMP-AD	4.07358	4.62952e-05	0	FALSE	TRUE
11309_CER	Cerebellum	Cerebellum	cerebellum	AMP-AD	4.07343	4.63251e-05	0	FALSE	TRUE
11485_CER	Cerebellum	Cerebellum	cerebellum	AMP-AD	4.07281	4.64497e-05	0	FALSE	TRUE
1960_CER	Cerebellum	Cerebellum	cerebellum	AMP-AD	4.0727	4.64711e-05	0	FALSE	TRUE
SRR3438824	NA	NA	cortex	ENA	4.07266	4.64789e-05	0	FALSE	TRUE
770_130523	Dorsolateral_Prefrontal_Cortex	Cortex	cortex	AMP-AD	4.07256	4.64995e-05	0	FALSE	TRUE
A653_610	PUTM_SNIG	Basal ganglia	cortex	Braineac	4.07227	4.65567e-05	0	FALSE	TRUE
SRR3438668	NA	NA	cortex	ENA	4.07191	4.66287e-05	0	FALSE	TRUE
SRR1485892	nucleus_accumbens	Basal ganglia	hypothalamus	GTEx	4.0718	4.66503e-05	0	FALSE	TRUE
SRR2815965	NA	NA	cortex	ENA	4.07163	4.66854e-05	0	FALSE	TRUE
hB_RNA_8595	ba44	Cortex	cortex	AMP-AD	4.07132	4.67469e-05	0	FALSE	TRUE
SRR898342	NA	NA	cortex	ENA	4.0707	4.68725e-05	0	FALSE	TRUE
483_120515	Dorsolateral_Prefrontal_Cortex	Cortex	cortex	AMP-AD	4.07056	4.69003e-05	0	FALSE	TRUE
hB_RNA_8825	ba44	Cortex	cortex	AMP-AD	4.07052	4.6909e-05	0	FALSE	TRUE
A653_321	putamen	Basal ganglia	basalganglia	Braineac	4.07031	4.69497e-05	0	FALSE	TRUE
SRR812012	cerebral_cortex	Cortex	cortex	GTEx	4.07002	4.70099e-05	0	FALSE	TRUE
Br2186_R4373	Dorsolateral_Prefrontal_Cortex	Cortex	cortex	Brainseq	4.07001	4.70104e-05	0	FALSE	TRUE
SRR898363	NA	NA	cortex	ENA	4.06995	4.70236e-05	0	FALSE	TRUE
SRR896766	NA	NA	cortex	ENA	4.0697	4.70746e-05	0	FALSE	TRUE
SRR896764	NA	NA	cortex	ENA	4.06949	4.71168e-05	0	FALSE	TRUE
SRR1333767	nucleus_accumbens	Basal ganglia	hypothalamus	GTEx	4.06916	4.71824e-05	0	FALSE	TRUE
SRR3438777	NA	NA	cortex	ENA	4.06864	4.72883e-05	0	FALSE	TRUE
PITT_RNA_PFC_622	Dorsolateral_Prefrontal_Cortex	Cortex	cortex	CMC	4.06862	4.72919e-05	0	FALSE	TRUE
SRR1385124	putamen	Basal ganglia	basalganglia	GTEx	4.06856	4.73047e-05	0	FALSE	TRUE
SRR1510149	NA	NA	cortex	ENA	4.06787	4.74455e-05	0	FALSE	TRUE
HRA_00561	Motor_Cortex_Medial	Cortex	cortex	TargetALS	4.06773	4.74737e-05	0	FALSE	TRUE
04_120405	Dorsolateral_Prefrontal_Cortex	Cortex	cortex	AMP-AD	4.06705	4.76124e-05	0	FALSE	TRUE
SRR897887	NA	NA	cortex	ENA	4.06698	4.76264e-05	0	FALSE	TRUE
781_130528	Dorsolateral_Prefrontal_Cortex	Cortex	cortex	AMP-AD	4.06689	4.76448e-05	0	FALSE	TRUE
SRR3438770	NA	NA	cortex	ENA	4.06643	4.77381e-05	0	FALSE	TRUE
SRR897148	NA	NA	cortex	ENA	4.06637	4.77509e-05	0	FALSE	TRUE
SRR1216043	NA	NA	cortex	ENA	4.06633	4.77589e-05	0	FALSE	TRUE
A653_643	putamen	Basal ganglia	basalganglia	Braineac	4.06628	4.7769e-05	0	FALSE	TRUE
A653_012	putamen	Basal ganglia	basalganglia	Braineac	4.06592	4.78427e-05	0	FALSE	TRUE
R5632	Dorsolateral_Prefrontal_Cortex	Cortex	cortex	PsychEncode	4.06501	4.80314e-05	0	FALSE	TRUE
399_120503	Dorsolateral_Prefrontal_Cortex	Cortex	cortex	AMP-AD	4.06478	4.80776e-05	0	FALSE	TRUE
HRA_00091	Motor_Cortex_Lateral	Cortex	cortex	TargetALS	4.06478	4.80777e-05	0	FALSE	TRUE
HRA_00594	Motor_Cortex_Medial	Cortex	cortex	TargetALS	4.06461	4.81127e-05	0	FALSE	TRUE
SRR1216029	NA	NA	cortex	ENA	4.06453	4.81288e-05	0	FALSE	TRUE
SRR1391922	cerebral_cortex	Cortex	cortex	GTEx	4.06442	4.81531e-05	0	FALSE	TRUE
SRR897540	NA	NA	cortex	ENA	4.06429	4.81792e-05	0	FALSE	TRUE
Br2170_R4381	Dorsolateral_Prefrontal_Cortex	Cortex	cortex	Brainseq	4.06414	4.82108e-05	0	FALSE	TRUE
SRR897546	NA	NA	cortex	ENA	4.06363	4.83162e-05	0	FALSE	TRUE
hB_RNA_12464	ba10	Cortex	cortex	AMP-AD	4.06351	4.83402e-05	0	FALSE	TRUE
415_120503	Dorsolateral_Prefrontal_Cortex	Cortex	cortex	AMP-AD	4.06297	4.84529e-05	0	FALSE	TRUE
SRR2015752	NA	NA	cortex	ENA	4.06286	4.84754e-05	0	FALSE	TRUE
SRR2816112	NA	NA	cortex	ENA	4.06275	4.84989e-05	0	FALSE	TRUE
Br1552_R4121	Dorsolateral_Prefrontal_Cortex	Cortex	cortex	Brainseq	4.06265	4.85187e-05	0	FALSE	TRUE
11471_CER	Cerebellum	Cerebellum	cerebellum	AMP-AD	4.06223	4.86054e-05	0	FALSE	TRUE
SRR3438669	NA	NA	cortex	ENA	4.0622	4.86118e-05	0	FALSE	TRUE
Br2221_R4357	Dorsolateral_Prefrontal_Cortex	Cortex	cortex	Brainseq	4.06155	4.8749e-05	0	FALSE	TRUE
SRR5589352	Cerebral_Frontal_Cortex	Cortex	cortex	NABEC	4.06137	4.87865e-05	0	FALSE	TRUE
SRR897915	NA	NA	cortex	ENA	4.06114	4.88342e-05	0	FALSE	TRUE
SRR898331	NA	NA	cortex	ENA	4.06048	4.89723e-05	0	FALSE	TRUE
MSSM_RNA_PFC_377	Dorsolateral_Prefrontal_Cortex	Cortex	cortex	CMC	4.06026	4.90184e-05	0	FALSE	TRUE
HRA_00023	Cerebral_Frontal_Cortex	Cortex	cortex	TargetALS	4.05948	4.91827e-05	0	FALSE	TRUE
SRR897895	NA	NA	cortex	ENA	4.05928	4.92235e-05	0	FALSE	TRUE
356_120501	Dorsolateral_Prefrontal_Cortex	Cortex	cortex	AMP-AD	4.05902	4.92781e-05	0	FALSE	TRUE
SRR3438854	NA	NA	cortex	ENA	4.05821	4.94502e-05	0	FALSE	TRUE
BM_22_66	ba22	Cortex	cortex	AMP-AD	4.05778	4.95408e-05	0	FALSE	TRUE
SRR607967	Cerebellum	Cerebellum	cerebellum	GTEx	4.05775	4.95483e-05	0	FALSE	TRUE
SRR5589282	Cerebral_Frontal_Cortex	Cortex	cortex	NABEC	4.05762	4.95754e-05	0	FALSE	TRUE
Br1960_R4044	Dorsolateral_Prefrontal_Cortex	Cortex	cortex	Brainseq	4.05721	4.96628e-05	0	FALSE	TRUE
SRR1385080	nucleus_accumbens	Basal ganglia	hypothalamus	GTEx	4.05719	4.96668e-05	0	FALSE	TRUE
SRR896769	NA	NA	cortex	ENA	4.05707	4.96921e-05	0	FALSE	TRUE
SRR2816095	NA	NA	cortex	ENA	4.05548	5.00318e-05	0	FALSE	TRUE
SRR896744	NA	NA	cortex	ENA	4.05541	5.00457e-05	0	FALSE	TRUE
94_120417	Dorsolateral_Prefrontal_Cortex	Cortex	cortex	AMP-AD	4.05537	5.0055e-05	0	FALSE	TRUE
HRA_01266	Cerebral_Frontal_Cortex	Cortex	cortex	TargetALS	4.05511	5.01109e-05	0	FALSE	TRUE
SRR1340907	nucleus_accumbens	Basal ganglia	hypothalamus	GTEx	4.05457	5.02266e-05	0	FALSE	TRUE
SRR3206802	NA	NA	cortex	ENA	4.05442	5.02581e-05	0	FALSE	TRUE
hB_RNA_17025	ba44	Cortex	cortex	AMP-AD	4.0539	5.03717e-05	0	FALSE	TRUE
SRR1500753	ba24	Cortex	cortex	GTEx	4.0533	5.05008e-05	0	FALSE	TRUE
SRR3438812	NA	NA	cortex	ENA	4.05303	5.05575e-05	0	FALSE	TRUE
11480_CER	Cerebellum	Cerebellum	cerebellum	AMP-AD	4.05279	5.06101e-05	0	FALSE	TRUE
136_120419	Dorsolateral_Prefrontal_Cortex	Cortex	cortex	AMP-AD	4.05249	5.06758e-05	0	FALSE	TRUE
Br1994_R5592	Dorsolateral_Prefrontal_Cortex	Cortex	cortex	Brainseq	4.05233	5.07102e-05	0	FALSE	TRUE
hB_RNA_9160	ba22	Cortex	cortex	AMP-AD	4.05194	5.07947e-05	0	FALSE	TRUE
SRR5589281	Cerebral_Frontal_Cortex	Cortex	cortex	NABEC	4.05161	5.08663e-05	0	FALSE	TRUE
SRR896774	NA	NA	cortex	ENA	4.05132	5.09305e-05	0	FALSE	TRUE
SRR897512	NA	NA	cortex	ENA	4.05085	5.10325e-05	0	FALSE	TRUE
SRR1411024	nucleus_accumbens	Basal ganglia	hypothalamus	GTEx	4.05085	5.10328e-05	0	FALSE	TRUE
SRR5589259	Cerebral_Frontal_Cortex	Cortex	cortex	NABEC	4.05062	5.10819e-05	0	FALSE	TRUE
Br1550_R2983	Dorsolateral_Prefrontal_Cortex	Cortex	cortex	Brainseq	4.04989	5.1241e-05	0	FALSE	TRUE
HRA_01251	Cerebral_Frontal_Cortex	Cortex	cortex	TargetALS	4.0494	5.13493e-05	0	FALSE	TRUE
SRR5588957	Cerebral_Frontal_Cortex	Cortex	cortex	NABEC	4.04894	5.14503e-05	0	FALSE	TRUE
SRR1434782	cerebellar_hemisphere	Cerebellum	cerebellum	GTEx	4.04819	5.16159e-05	0	FALSE	TRUE
234_120425	Dorsolateral_Prefrontal_Cortex	Cortex	cortex	AMP-AD	4.04767	5.17298e-05	0	FALSE	TRUE
SRR1489054	Cerebellum	Cerebellum	cerebellum	GTEx	4.04766	5.17316e-05	0	FALSE	TRUE
SRR898334	NA	NA	cortex	ENA	4.04757	5.17517e-05	0	FALSE	TRUE
492_120515	Dorsolateral_Prefrontal_Cortex	Cortex	cortex	AMP-AD	4.04732	5.18079e-05	0	FALSE	TRUE
A653_965	putamen	Basal ganglia	basalganglia	Braineac	4.04677	5.19294e-05	0	FALSE	TRUE
SRR3438878	NA	NA	cortex	ENA	4.04647	5.19953e-05	0	FALSE	TRUE
SRR896776	NA	NA	cortex	ENA	4.04632	5.20289e-05	0	FALSE	TRUE
SRR3438683	NA	NA	cortex	ENA	4.04597	5.21076e-05	0	FALSE	TRUE
702_120605	Dorsolateral_Prefrontal_Cortex	Cortex	cortex	AMP-AD	4.04546	5.22203e-05	0	FALSE	TRUE
847_130830	Dorsolateral_Prefrontal_Cortex	Cortex	cortex	AMP-AD	4.04537	5.22412e-05	0	FALSE	TRUE
Br1203_R3648	Dorsolateral_Prefrontal_Cortex	Cortex	cortex	Brainseq	4.04471	5.23883e-05	0	FALSE	TRUE
A653_1075	putamen	Basal ganglia	basalganglia	Braineac	4.0446	5.24118e-05	0	FALSE	TRUE
hB_RNA_9164	ba22	Cortex	cortex	AMP-AD	4.04458	5.2416e-05	0	FALSE	TRUE
SRR1499442	cerebellar_hemisphere	Cerebellum	cerebellum	GTEx	4.04457	5.24187e-05	0	FALSE	TRUE
SRR898332	NA	NA	cortex	ENA	4.0444	5.24565e-05	0	FALSE	TRUE
11388_TCX	Cortex	Cortex	cortex	AMP-AD	4.04414	5.25156e-05	0	FALSE	TRUE
SRR897866	NA	NA	cortex	ENA	4.0439	5.25702e-05	0	FALSE	TRUE
SRR898330	NA	NA	cortex	ENA	4.04361	5.26354e-05	0	FALSE	TRUE
SRR897547	NA	NA	cortex	ENA	4.04357	5.26433e-05	0	FALSE	TRUE
SRR3438879	NA	NA	cortex	ENA	4.04316	5.27355e-05	0	FALSE	TRUE
SRR898144	NA	NA	cortex	ENA	4.04309	5.27523e-05	0	FALSE	TRUE
SRR3438857	NA	NA	cortex	ENA	4.04275	5.28279e-05	0	FALSE	TRUE
2015-776	Dorsolateral_Prefrontal_Cortex	Cortex	cortex	PsychEncode	4.04261	5.28593e-05	0	FALSE	TRUE
SRR3438827	NA	NA	cortex	ENA	4.04213	5.29676e-05	0	FALSE	TRUE
SRR1399051	ba24	Cortex	cortex	GTEx	4.04196	5.30065e-05	0	FALSE	TRUE
SRR5588928	Cerebral_Frontal_Cortex	Cortex	cortex	NABEC	4.0412	5.31774e-05	0	FALSE	TRUE
hB_RNA_16205	ba44	Cortex	cortex	AMP-AD	4.04105	5.32113e-05	0	FALSE	TRUE
SRR1392637	putamen	Basal ganglia	basalganglia	GTEx	4.04079	5.32714e-05	0	FALSE	TRUE
SRR3438787	NA	NA	cortex	ENA	4.04078	5.32743e-05	0	FALSE	TRUE
HRA_00547	Cortex_Occipital	Cortex	cortex	TargetALS	4.04029	5.33847e-05	0	FALSE	TRUE
HRA_00611	Motor_Cortex_Medial	Cortex	cortex	TargetALS	4.03956	5.35506e-05	0	FALSE	TRUE
11320_TCX	Cortex	Cortex	cortex	AMP-AD	4.0393	5.36119e-05	0	FALSE	TRUE
Br1056_R4227	Dorsolateral_Prefrontal_Cortex	Cortex	cortex	Brainseq	4.03908	5.36611e-05	0	FALSE	TRUE
SRR786614	NA	NA	cortex	ENA	4.03908	5.3662e-05	0	FALSE	TRUE
R4288	Dorsolateral_Prefrontal_Cortex	Cortex	cortex	PsychEncode	4.03875	5.37373e-05	0	FALSE	TRUE
SRR786623	NA	NA	cortex	ENA	4.0387	5.37482e-05	0	FALSE	TRUE
SRR1070986	nucleus_accumbens	Basal ganglia	hypothalamus	GTEx	4.03869	5.37497e-05	0	FALSE	TRUE
hB_RNA_12859	ba10	Cortex	cortex	AMP-AD	4.03863	5.37639e-05	0	FALSE	TRUE
Br1443_R4112	Dorsolateral_Prefrontal_Cortex	Cortex	cortex	Brainseq	4.03858	5.37765e-05	0	FALSE	TRUE
589_120522	Dorsolateral_Prefrontal_Cortex	Cortex	cortex	AMP-AD	4.03837	5.38238e-05	0	FALSE	TRUE
SRR898335	NA	NA	cortex	ENA	4.03784	5.39457e-05	0	FALSE	TRUE
A653_288	putamen	Basal ganglia	basalganglia	Braineac	4.03733	5.40622e-05	0	FALSE	TRUE
CMC_HBCC_RNA_PFC_3290	Dorsolateral_Prefrontal_Cortex	Cortex	cortex	PsychEncode	4.03724	5.40833e-05	0	FALSE	TRUE
SRR600560	nucleus_accumbens	Basal ganglia	hypothalamus	GTEx	4.03716	5.41032e-05	0	FALSE	TRUE
SRR1441141	cerebellar_hemisphere	Cerebellum	cerebellum	GTEx	4.03708	5.41202e-05	0	FALSE	TRUE
hB_RNA_13107	ba10	Cortex	cortex	AMP-AD	4.03631	5.4299e-05	0	FALSE	TRUE
SRR1216041	NA	NA	cortex	ENA	4.03612	5.43421e-05	0	FALSE	TRUE
SRR1313361	nucleus_accumbens	Basal ganglia	hypothalamus	GTEx	4.03599	5.43717e-05	0	FALSE	TRUE
SRR898318	NA	NA	cortex	ENA	4.03563	5.44567e-05	0	FALSE	TRUE
SRR1466833	Cerebellum	Cerebellum	cerebellum	GTEx	4.03559	5.44663e-05	0	FALSE	TRUE
SRR898314	NA	NA	cortex	ENA	4.03551	5.44845e-05	0	FALSE	TRUE
11300_CER	Cerebellum	Cerebellum	cerebellum	AMP-AD	4.03548	5.44911e-05	0	FALSE	TRUE
HRA_00607	Motor_Cortex_Medial	Cortex	cortex	TargetALS	4.03541	5.45071e-05	0	FALSE	TRUE
HRA_00362	Cerebral_Frontal_Cortex	Cortex	cortex	TargetALS	4.03539	5.45126e-05	0	FALSE	TRUE
SRR3438670	NA	NA	cortex	ENA	4.03532	5.45272e-05	0	FALSE	TRUE
HRA_00633	Motor_Cortex	Cortex	cortex	TargetALS	4.03532	5.4528e-05	0	FALSE	TRUE
SRR1311400	cerebral_cortex	Cortex	cortex	GTEx	4.03509	5.4582e-05	0	FALSE	TRUE
SRR1348159	ba9	Cortex	cortex	GTEx	4.03476	5.46586e-05	0	FALSE	TRUE
SRR5589212	Cerebral_Frontal_Cortex	Cortex	cortex	NABEC	4.03468	5.46761e-05	0	FALSE	TRUE
11397_CER	Cerebellum	Cerebellum	cerebellum	AMP-AD	4.03445	5.47297e-05	0	FALSE	TRUE
HRA_00244	Cerebral_Frontal_Cortex	Cortex	cortex	TargetALS	4.03402	5.483e-05	0	FALSE	TRUE
SRR898164	NA	NA	cortex	ENA	4.0338	5.48809e-05	0	FALSE	TRUE
11366_CER	Cerebellum	Cerebellum	cerebellum	AMP-AD	4.03349	5.49543e-05	0	FALSE	TRUE
HRA_00365	Cerebellum	Cerebellum	cerebellum	TargetALS	4.03341	5.49743e-05	0	FALSE	TRUE
SRR897192	NA	NA	cortex	ENA	4.0334	5.49747e-05	0	FALSE	TRUE
BM_22_62	ba22	Cortex	cortex	AMP-AD	4.03321	5.5021e-05	0	FALSE	TRUE
SRR1315970	ba9	Cortex	cortex	GTEx	4.03289	5.50939e-05	0	FALSE	TRUE
522_120515	Dorsolateral_Prefrontal_Cortex	Cortex	cortex	AMP-AD	4.03278	5.51199e-05	0	FALSE	TRUE
SRR1477385	Cerebellum	Cerebellum	cerebellum	GTEx	4.03232	5.52291e-05	0	FALSE	TRUE
328_120501	Dorsolateral_Prefrontal_Cortex	Cortex	cortex	AMP-AD	4.03219	5.52584e-05	0	FALSE	TRUE
A653_899	putamen	Basal ganglia	basalganglia	Braineac	4.03215	5.52683e-05	0	FALSE	TRUE
185_120424	Dorsolateral_Prefrontal_Cortex	Cortex	cortex	AMP-AD	4.0321	5.52815e-05	0	FALSE	TRUE
SRR1467255	Cerebellum	Cerebellum	cerebellum	GTEx	4.03204	5.52951e-05	0	FALSE	TRUE
SRR898349	NA	NA	cortex	ENA	4.03153	5.54152e-05	0	FALSE	TRUE
SRR2815990	NA	NA	cortex	ENA	4.03152	5.54182e-05	0	FALSE	TRUE
HRA_00622	Cortex_Occipital	Cortex	cortex	TargetALS	4.03148	5.54257e-05	0	FALSE	TRUE
SRR3438768	NA	NA	cortex	ENA	4.03135	5.54577e-05	0	FALSE	TRUE
1942_CER	Cerebellum	Cerebellum	cerebellum	AMP-AD	4.0313	5.54696e-05	0	FALSE	TRUE
411_120503	Dorsolateral_Prefrontal_Cortex	Cortex	cortex	AMP-AD	4.03087	5.55705e-05	0	FALSE	TRUE
Br1875_R3512	Dorsolateral_Prefrontal_Cortex	Cortex	cortex	Brainseq	4.03079	5.55897e-05	0	FALSE	TRUE
SRR1340202	caudate_nucleus	Basal ganglia	basalganglia	GTEx	4.03057	5.56422e-05	0	FALSE	TRUE
A653_243	substantia_nigra	Basal ganglia	basalganglia	Braineac	4.03014	5.57446e-05	0	FALSE	TRUE
SRR1413625	caudate_nucleus	Basal ganglia	basalganglia	GTEx	4.03006	5.57622e-05	0	FALSE	TRUE
Br2229_R4353	Dorsolateral_Prefrontal_Cortex	Cortex	cortex	Brainseq	4.03005	5.57659e-05	0	FALSE	TRUE
CMC_HBCC_RNA_PFC_3049	Dorsolateral_Prefrontal_Cortex	Cortex	cortex	PsychEncode	4.02841	5.61556e-05	0	FALSE	TRUE
R4379	Dorsolateral_Prefrontal_Cortex	Cortex	cortex	PsychEncode	4.02826	5.61907e-05	0	FALSE	TRUE
SRR1417047	cerebral_cortex	Cortex	cortex	GTEx	4.02778	5.63052e-05	0	FALSE	TRUE
SRR1477971	Cerebellum	Cerebellum	cerebellum	GTEx	4.02754	5.63637e-05	0	FALSE	TRUE
SRR897882	NA	NA	cortex	ENA	4.02745	5.63861e-05	0	FALSE	TRUE
SRR3438890	NA	NA	cortex	ENA	4.02714	5.64587e-05	0	FALSE	TRUE
Br1458_R3421	Dorsolateral_Prefrontal_Cortex	Cortex	cortex	Brainseq	4.02683	5.65349e-05	0	FALSE	TRUE
SRR3438610	NA	NA	cortex	ENA	4.02682	5.65368e-05	0	FALSE	TRUE
SRR897535	NA	NA	cortex	ENA	4.0265	5.66138e-05	0	FALSE	TRUE
hB_RNA_16435	ba44	Cortex	cortex	AMP-AD	4.02645	5.66244e-05	0	FALSE	TRUE
SRR1392985	cerebral_cortex	Cortex	cortex	GTEx	4.02605	5.67205e-05	0	FALSE	TRUE
SRR3438876	NA	NA	cortex	ENA	4.02602	5.67281e-05	0	FALSE	TRUE
hB_RNA_8345	ba44	Cortex	cortex	AMP-AD	4.02601	5.6732e-05	0	FALSE	TRUE
Br1860_R3557	Dorsolateral_Prefrontal_Cortex	Cortex	cortex	Brainseq	4.02598	5.67382e-05	0	FALSE	TRUE
11391_CER	Cerebellum	Cerebellum	cerebellum	AMP-AD	4.02579	5.67834e-05	0	FALSE	TRUE
HRA_00324	Cortex_Occipital	Cortex	cortex	TargetALS	4.02557	5.68373e-05	0	FALSE	TRUE
595_120522	Dorsolateral_Prefrontal_Cortex	Cortex	cortex	AMP-AD	4.02549	5.68565e-05	0	FALSE	TRUE
SRR896800	NA	NA	cortex	ENA	4.02539	5.68809e-05	0	FALSE	TRUE
SRR2816016	NA	NA	cortex	ENA	4.02506	5.69601e-05	0	FALSE	TRUE
hB_RNA_12804	ba10	Cortex	cortex	AMP-AD	4.02499	5.69777e-05	0	FALSE	TRUE
SRR896751	NA	NA	cortex	ENA	4.02495	5.69881e-05	0	FALSE	TRUE
11465_CER	Cerebellum	Cerebellum	cerebellum	AMP-AD	4.02458	5.70776e-05	0	FALSE	TRUE
SRR2816121	NA	NA	cortex	ENA	4.02449	5.71e-05	0	FALSE	TRUE
SRR897530	NA	NA	cortex	ENA	4.02399	5.72203e-05	0	FALSE	TRUE
SRR3438753	NA	NA	cortex	ENA	4.02382	5.72625e-05	0	FALSE	TRUE
SRR1466357	Cerebellum	Cerebellum	cerebellum	GTEx	4.02353	5.73311e-05	0	FALSE	TRUE
587_120522	Dorsolateral_Prefrontal_Cortex	Cortex	cortex	AMP-AD	4.02335	5.73756e-05	0	FALSE	TRUE
SRR1216032	NA	NA	cortex	ENA	4.0233	5.73874e-05	0	FALSE	TRUE
hB_RNA_9157	ba22	Cortex	cortex	AMP-AD	4.02321	5.74094e-05	0	FALSE	TRUE
SRR898168	NA	NA	cortex	ENA	4.02319	5.74148e-05	0	FALSE	TRUE
6914_CER	Cerebellum	Cerebellum	cerebellum	AMP-AD	4.02256	5.75697e-05	0	FALSE	TRUE
603_120523	Dorsolateral_Prefrontal_Cortex	Cortex	cortex	AMP-AD	4.02245	5.75964e-05	0	FALSE	TRUE
SRR5589219	Cerebral_Frontal_Cortex	Cortex	cortex	NABEC	4.02239	5.76107e-05	0	FALSE	TRUE
SRR1331466	putamen	Basal ganglia	basalganglia	GTEx	4.02223	5.76509e-05	0	FALSE	TRUE
SRR1340301	nucleus_accumbens	Basal ganglia	hypothalamus	GTEx	4.02193	5.77231e-05	0	FALSE	TRUE
SRR3206787	NA	NA	cortex	ENA	4.02134	5.78683e-05	0	FALSE	TRUE
SRR2815993	NA	NA	cortex	ENA	4.02126	5.7888e-05	0	FALSE	TRUE
SRR816770	cerebral_cortex	Cortex	cortex	GTEx	4.02089	5.79782e-05	0	FALSE	TRUE
SRR1747158	NA	NA	cerebellum	ENA	4.02072	5.80202e-05	0	FALSE	TRUE
SRR897495	NA	NA	cortex	ENA	4.02067	5.80327e-05	0	FALSE	TRUE
SRR1410934	cerebellar_hemisphere	Cerebellum	cerebellum	GTEx	4.02067	5.80339e-05	0	FALSE	TRUE
HRA_00525	Cerebellum	Cerebellum	cerebellum	TargetALS	4.02063	5.80421e-05	0	FALSE	TRUE
SRR1336379	nucleus_accumbens	Basal ganglia	hypothalamus	GTEx	4.02049	5.80764e-05	0	FALSE	TRUE
SRR897534	NA	NA	cortex	ENA	4.01991	5.8221e-05	0	FALSE	TRUE
HRA_00608	Motor_Cortex_Lateral	Cortex	cortex	TargetALS	4.0199	5.82237e-05	0	FALSE	TRUE
2015-736	Dorsolateral_Prefrontal_Cortex	Cortex	cortex	PsychEncode	4.01988	5.82282e-05	0	FALSE	TRUE
SRR1330041	Cerebellum	Cerebellum	cerebellum	GTEx	4.01964	5.82866e-05	0	FALSE	TRUE
Br1532_R2958	Dorsolateral_Prefrontal_Cortex	Cortex	cortex	Brainseq	4.01963	5.82895e-05	0	FALSE	TRUE
SRR1334564	cerebral_cortex	Cortex	cortex	GTEx	4.01954	5.83125e-05	0	FALSE	TRUE
SRR1396595	cerebral_cortex	Cortex	cortex	GTEx	4.01929	5.83733e-05	0	FALSE	TRUE
Br2292_R5689	Dorsolateral_Prefrontal_Cortex	Cortex	cortex	Brainseq	4.01887	5.84769e-05	0	FALSE	TRUE
SRR896767	NA	NA	cortex	ENA	4.01826	5.86303e-05	0	FALSE	TRUE
hB_RNA_8685	ba44	Cortex	cortex	AMP-AD	4.01791	5.87177e-05	0	FALSE	TRUE
SRR898170	NA	NA	cortex	ENA	4.01784	5.87352e-05	0	FALSE	TRUE
CMC_HBCC_RNA_PFC_3005	Dorsolateral_Prefrontal_Cortex	Cortex	cortex	PsychEncode	4.0171	5.89185e-05	0	FALSE	TRUE
SRR896765	NA	NA	cortex	ENA	4.01694	5.8958e-05	0	FALSE	TRUE
Br1324_R3448	Dorsolateral_Prefrontal_Cortex	Cortex	cortex	Brainseq	4.01676	5.90028e-05	0	FALSE	TRUE
SRR5589239	Cerebral_Frontal_Cortex	Cortex	cortex	NABEC	4.01629	5.91211e-05	0	FALSE	TRUE
SRR1322010	Cerebellum	Cerebellum	cerebellum	GTEx	4.01556	5.93053e-05	0	FALSE	TRUE
CMC_HBCC_RNA_PFC_3027	Dorsolateral_Prefrontal_Cortex	Cortex	cortex	PsychEncode	4.01509	5.94231e-05	0	FALSE	TRUE
631_120524	Dorsolateral_Prefrontal_Cortex	Cortex	cortex	AMP-AD	4.01482	5.94906e-05	0	FALSE	TRUE
SRR3438557	NA	NA	cortex	ENA	4.01465	5.95351e-05	0	FALSE	TRUE
hB_RNA_13571	ba10	Cortex	cortex	AMP-AD	4.01463	5.95379e-05	0	FALSE	TRUE
SRR921945	NA	NA	cortex	ENA	4.01446	5.95832e-05	0	FALSE	TRUE
SRR1343115	cerebellar_hemisphere	Cerebellum	cerebellum	GTEx	4.01438	5.96015e-05	0	FALSE	TRUE
176_120424	Dorsolateral_Prefrontal_Cortex	Cortex	cortex	AMP-AD	4.0143	5.96228e-05	0	FALSE	TRUE
hB_RNA_16715	ba44	Cortex	cortex	AMP-AD	4.01405	5.96854e-05	0	FALSE	TRUE
hB_RNA_16885	ba44	Cortex	cortex	AMP-AD	4.01397	5.97067e-05	0	FALSE	TRUE
SRR1377984	Cerebellum	Cerebellum	cerebellum	GTEx	4.01385	5.97371e-05	0	FALSE	TRUE
SRR3438679	NA	NA	cortex	ENA	4.01339	5.9853e-05	0	FALSE	TRUE
HRA_00251	Motor_Cortex_Medial	Cortex	cortex	TargetALS	4.01317	5.99077e-05	0	FALSE	TRUE
SRR897883	NA	NA	cortex	ENA	4.01291	5.99755e-05	0	FALSE	TRUE
SRR3438790	NA	NA	cortex	ENA	4.01289	5.99795e-05	0	FALSE	TRUE
SRR898325	NA	NA	cortex	ENA	4.01287	5.99857e-05	0	FALSE	TRUE
SRR898312	NA	NA	cortex	ENA	4.01268	6.00331e-05	0	FALSE	TRUE
11295_TCX	Cortex	Cortex	cortex	AMP-AD	4.01265	6.00419e-05	0	FALSE	TRUE
SRR3438883	NA	NA	cortex	ENA	4.01197	6.02133e-05	0	FALSE	TRUE
HRA_01260	Cerebral_Frontal_Cortex	Cortex	cortex	TargetALS	4.01181	6.0256e-05	0	FALSE	TRUE
383_120503	Dorsolateral_Prefrontal_Cortex	Cortex	cortex	AMP-AD	4.01101	6.04598e-05	0	FALSE	TRUE
816_CER	Cerebellum	Cerebellum	cerebellum	AMP-AD	4.01004	6.07074e-05	0	FALSE	TRUE
11424_CER	Cerebellum	Cerebellum	cerebellum	AMP-AD	4.00999	6.07222e-05	0	FALSE	TRUE
SRR1082262	cerebral_cortex	Cortex	cortex	GTEx	4.00977	6.07785e-05	0	FALSE	TRUE
437_120507	Dorsolateral_Prefrontal_Cortex	Cortex	cortex	AMP-AD	4.00908	6.09562e-05	0	FALSE	TRUE
SRR896796	NA	NA	cortex	ENA	4.00863	6.10717e-05	0	FALSE	TRUE
Br2285_R5748	Dorsolateral_Prefrontal_Cortex	Cortex	cortex	Brainseq	4.00832	6.11525e-05	0	FALSE	TRUE
BM_22_255	ba22	Cortex	cortex	AMP-AD	4.00732	6.14116e-05	0	FALSE	TRUE
SRR1468955	ba9	Cortex	cortex	GTEx	4.00689	6.15232e-05	0	FALSE	TRUE
CMC_HBCC_RNA_PFC_3421	Dorsolateral_Prefrontal_Cortex	Cortex	cortex	PsychEncode	4.00678	6.1552e-05	0	FALSE	TRUE
414_120503	Dorsolateral_Prefrontal_Cortex	Cortex	cortex	AMP-AD	4.00677	6.15554e-05	0	FALSE	TRUE
11427_CER	Cerebellum	Cerebellum	cerebellum	AMP-AD	4.00664	6.15887e-05	0	FALSE	TRUE
hB_RNA_4688	ba44	Cortex	cortex	AMP-AD	4.00649	6.16273e-05	0	FALSE	TRUE
BM_10_630	ba10	Cortex	cortex	AMP-AD	4.00641	6.16478e-05	0	FALSE	TRUE
hB_RNA_16705	ba44	Cortex	cortex	AMP-AD	4.006	6.17559e-05	0	FALSE	TRUE
SRR3438661	NA	NA	cortex	ENA	4.00597	6.17638e-05	0	FALSE	TRUE
hB_RNA_17105	ba44	Cortex	cortex	AMP-AD	4.00561	6.1858e-05	0	FALSE	TRUE
hB_RNA_16085	ba44	Cortex	cortex	AMP-AD	4.00547	6.18953e-05	0	FALSE	TRUE
SRR1322291	Cerebellum	Cerebellum	cerebellum	GTEx	4.00528	6.19453e-05	0	FALSE	TRUE
286_120430	Dorsolateral_Prefrontal_Cortex	Cortex	cortex	AMP-AD	4.00518	6.19714e-05	0	FALSE	TRUE
HRA_00151	Cerebellum	Cerebellum	cerebellum	TargetALS	4.00508	6.19956e-05	0	FALSE	TRUE
SRR1391769	cerebral_cortex	Cortex	cortex	GTEx	4.00492	6.2039e-05	0	FALSE	TRUE
SRR309144	NA	NA	cortex	ENA	4.0049	6.20438e-05	0	FALSE	TRUE
11249_CER	Cerebellum	Cerebellum	cerebellum	AMP-AD	4.00489	6.20454e-05	0	FALSE	TRUE
R5829	Dorsolateral_Prefrontal_Cortex	Cortex	cortex	PsychEncode	4.00457	6.21314e-05	0	FALSE	TRUE
SRR2816099	NA	NA	cortex	ENA	4.00454	6.21385e-05	0	FALSE	TRUE
SRR897504	NA	NA	cortex	ENA	4.00451	6.21454e-05	0	FALSE	TRUE
567_120521	Dorsolateral_Prefrontal_Cortex	Cortex	cortex	AMP-AD	4.00398	6.22847e-05	0	FALSE	TRUE
hB_RNA_7725	ba22	Cortex	cortex	AMP-AD	4.00386	6.23166e-05	0	FALSE	TRUE
1936_TCX	Cortex	Cortex	cortex	AMP-AD	4.0038	6.2334e-05	0	FALSE	TRUE
Br2053_R5602	Dorsolateral_Prefrontal_Cortex	Cortex	cortex	Brainseq	4.00307	6.25256e-05	0	FALSE	TRUE
hB_RNA_8645	ba44	Cortex	cortex	AMP-AD	4.00295	6.25573e-05	0	FALSE	TRUE
Br827_R3901	Dorsolateral_Prefrontal_Cortex	Cortex	cortex	Brainseq	4.00272	6.26183e-05	0	FALSE	TRUE
SRR1424664	NA	NA	cortex	ENA	4.00258	6.26545e-05	0	FALSE	TRUE
SRR5589290	Cerebral_Frontal_Cortex	Cortex	cortex	NABEC	4.00248	6.26823e-05	0	FALSE	TRUE
SRR897876	NA	NA	cortex	ENA	4.00229	6.27317e-05	0	FALSE	TRUE
7016_CER	Cerebellum	Cerebellum	cerebellum	AMP-AD	4.00206	6.27935e-05	0	FALSE	TRUE
2015-1342	Dorsolateral_Prefrontal_Cortex	Cortex	cortex	PsychEncode	4.0018	6.28637e-05	0	FALSE	TRUE
Br1962_R4252	Dorsolateral_Prefrontal_Cortex	Cortex	cortex	Brainseq	4.00119	6.30241e-05	0	FALSE	TRUE
HRA_00134	Motor_Cortex	Cortex	cortex	TargetALS	4.00119	6.30256e-05	0	FALSE	TRUE
SRR3438846	NA	NA	cortex	ENA	4.00061	6.31798e-05	0	FALSE	TRUE
hB_RNA_17145	ba44	Cortex	cortex	AMP-AD	4.0006	6.31812e-05	0	FALSE	TRUE
HRA_00681	Motor_Cortex_Lateral	Cortex	cortex	TargetALS	4.00037	6.32429e-05	0	FALSE	TRUE
A653_627	putamen	Basal ganglia	basalganglia	Braineac	3.99977	6.34032e-05	0	FALSE	TRUE
11334_TCX	Cortex	Cortex	cortex	AMP-AD	3.99967	6.34311e-05	0	FALSE	TRUE
SRR2816015	NA	NA	cortex	ENA	3.99961	6.34463e-05	0	FALSE	TRUE
SRR1379562	Cerebellum	Cerebellum	cerebellum	GTEx	3.99945	6.34907e-05	0	FALSE	TRUE
405_120503	Dorsolateral_Prefrontal_Cortex	Cortex	cortex	AMP-AD	3.99938	6.3509e-05	0	FALSE	TRUE
1931_CER	Cerebellum	Cerebellum	cerebellum	AMP-AD	3.99916	6.35679e-05	0	FALSE	TRUE
HRA_00568	Motor_Cortex_Medial	Cortex	cortex	TargetALS	3.99914	6.35727e-05	0	FALSE	TRUE
SRR3438718	NA	NA	cortex	ENA	3.99908	6.35894e-05	0	FALSE	TRUE
hB_RNA_13158	ba10	Cortex	cortex	AMP-AD	3.99902	6.36064e-05	0	FALSE	TRUE
89_120417	Dorsolateral_Prefrontal_Cortex	Cortex	cortex	AMP-AD	3.99901	6.36075e-05	0	FALSE	TRUE
SRR3438604	NA	NA	cortex	ENA	3.999	6.36098e-05	0	FALSE	TRUE
11491_CER	Cerebellum	Cerebellum	cerebellum	AMP-AD	3.9986	6.37179e-05	0	FALSE	TRUE
HRA_00616	Motor_Cortex_Lateral	Cortex	cortex	TargetALS	3.99853	6.37382e-05	0	FALSE	TRUE
SRR898151	NA	NA	cortex	ENA	3.99839	6.37755e-05	0	FALSE	TRUE
SRR3438799	NA	NA	cortex	ENA	3.99837	6.37798e-05	0	FALSE	TRUE
Br2261_R5627	Dorsolateral_Prefrontal_Cortex	Cortex	cortex	Brainseq	3.99803	6.38721e-05	0	FALSE	TRUE
hB_RNA_13134	ba10	Cortex	cortex	AMP-AD	3.99781	6.39308e-05	0	FALSE	TRUE
CMC_HBCC_RNA_PFC_3443	Dorsolateral_Prefrontal_Cortex	Cortex	cortex	PsychEncode	3.99779	6.39374e-05	0	FALSE	TRUE
SRR898339	NA	NA	cortex	ENA	3.9977	6.39598e-05	0	FALSE	TRUE
SRR1216051	NA	NA	cortex	ENA	3.99762	6.39819e-05	0	FALSE	TRUE
SRR1444580	cerebral_cortex	Cortex	cortex	GTEx	3.99752	6.4009e-05	0	FALSE	TRUE
SRR1004313	NA	NA	cortex	ENA	3.99721	6.4093e-05	0	FALSE	TRUE
SRR3438811	NA	NA	cortex	ENA	3.99718	6.41002e-05	0	FALSE	TRUE
hB_RNA_13631	ba10	Cortex	cortex	AMP-AD	3.99717	6.41031e-05	0	FALSE	TRUE
SRR3438861	NA	NA	cortex	ENA	3.99712	6.41169e-05	0	FALSE	TRUE
574_120521	Dorsolateral_Prefrontal_Cortex	Cortex	cortex	AMP-AD	3.99704	6.41384e-05	0	FALSE	TRUE
242_120426	Dorsolateral_Prefrontal_Cortex	Cortex	cortex	AMP-AD	3.99687	6.41847e-05	0	FALSE	TRUE
CMC_HBCC_RNA_PFC_2968	Dorsolateral_Prefrontal_Cortex	Cortex	cortex	PsychEncode	3.99682	6.41996e-05	0	FALSE	TRUE
844_130830	Dorsolateral_Prefrontal_Cortex	Cortex	cortex	AMP-AD	3.99611	6.43915e-05	0	FALSE	TRUE
SRR5589350	Cerebral_Frontal_Cortex	Cortex	cortex	NABEC	3.996	6.44214e-05	0	FALSE	TRUE
SRR898172	NA	NA	cortex	ENA	3.99554	6.45464e-05	0	FALSE	TRUE
HRA_00355	Cortex_Occipital	Cortex	cortex	TargetALS	3.99535	6.45995e-05	0	FALSE	TRUE
1944_CER	Cerebellum	Cerebellum	cerebellum	AMP-AD	3.99503	6.46858e-05	0	FALSE	TRUE
SRR1324431	nucleus_accumbens	Basal ganglia	hypothalamus	GTEx	3.99461	6.48017e-05	0	FALSE	TRUE
A653_055	substantia_nigra	Basal ganglia	basalganglia	Braineac	3.99457	6.48106e-05	0	FALSE	TRUE
BM_36_467	ba36	Cortex	cortex	AMP-AD	3.99435	6.48726e-05	0	FALSE	TRUE
SRR1341365	ba9	Cortex	cortex	GTEx	3.99417	6.4921e-05	0	FALSE	TRUE
SRR897550	NA	NA	cortex	ENA	3.99415	6.49256e-05	0	FALSE	TRUE
SRR1356375	cerebellar_hemisphere	Cerebellum	cerebellum	GTEx	3.99377	6.50296e-05	0	FALSE	TRUE
SRR1486741	cerebellar_hemisphere	Cerebellum	cerebellum	GTEx	3.99364	6.50657e-05	0	FALSE	TRUE
SRR1361714	Cerebellum	Cerebellum	cerebellum	GTEx	3.99355	6.50902e-05	0	FALSE	TRUE
HRA_00663	Motor_Cortex_Medial	Cortex	cortex	TargetALS	3.99295	6.52561e-05	0	FALSE	TRUE
SRR1388979	putamen	Basal ganglia	basalganglia	GTEx	3.9929	6.52707e-05	0	FALSE	TRUE
SRR1357413	Cerebellum	Cerebellum	cerebellum	GTEx	3.99263	6.53449e-05	0	FALSE	TRUE
hB_RNA_8845	ba44	Cortex	cortex	AMP-AD	3.99256	6.53636e-05	0	FALSE	TRUE
SRR897155	NA	NA	cortex	ENA	3.99255	6.53676e-05	0	FALSE	TRUE
SRR2815973	NA	NA	cortex	ENA	3.99247	6.53897e-05	0	FALSE	TRUE
HRA_00542	Cerebellum	Cerebellum	cerebellum	TargetALS	3.99239	6.54104e-05	0	FALSE	TRUE
SRR1417981	Cerebellum	Cerebellum	cerebellum	GTEx	3.99227	6.5444e-05	0	FALSE	TRUE
11498_CER	Cerebellum	Cerebellum	cerebellum	AMP-AD	3.99217	6.54701e-05	0	FALSE	TRUE
SRR3438721	NA	NA	cortex	ENA	3.99208	6.54976e-05	0	FALSE	TRUE
SRR2815963	NA	NA	cortex	ENA	3.99205	6.55056e-05	0	FALSE	TRUE
SRR2815998	NA	NA	cortex	ENA	3.99199	6.55205e-05	0	FALSE	TRUE
CMC_HBCC_RNA_PFC_3567	Dorsolateral_Prefrontal_Cortex	Cortex	cortex	PsychEncode	3.99188	6.55507e-05	0	FALSE	TRUE
237_120426	Dorsolateral_Prefrontal_Cortex	Cortex	cortex	AMP-AD	3.99175	6.55868e-05	0	FALSE	TRUE
SRR5589165	Cerebral_Frontal_Cortex	Cortex	cortex	NABEC	3.99162	6.56237e-05	0	FALSE	TRUE
SRR5588967	Cerebral_Frontal_Cortex	Cortex	cortex	NABEC	3.99162	6.56244e-05	0	FALSE	TRUE
BM_22_57	ba22	Cortex	cortex	AMP-AD	3.99161	6.56268e-05	0	FALSE	TRUE
SRR898345	NA	NA	cortex	ENA	3.9915	6.56562e-05	0	FALSE	TRUE
SRR897520	NA	NA	cortex	ENA	3.99142	6.56801e-05	0	FALSE	TRUE
SRR2816013	NA	NA	cortex	ENA	3.99128	6.57164e-05	0	FALSE	TRUE
A653_229	putamen	Basal ganglia	basalganglia	Braineac	3.99086	6.58338e-05	0	FALSE	TRUE
MSSM_RNA_PFC_223	Dorsolateral_Prefrontal_Cortex	Cortex	cortex	CMC	3.99081	6.58482e-05	0	FALSE	TRUE
Br2044_R5601	Dorsolateral_Prefrontal_Cortex	Cortex	cortex	Brainseq	3.99067	6.58878e-05	0	FALSE	TRUE
SRR1357478	ba9	Cortex	cortex	GTEx	3.9904	6.5961e-05	0	FALSE	TRUE
HRA_00241	Cerebral_Frontal_Cortex	Cortex	cortex	TargetALS	3.99027	6.59979e-05	0	FALSE	TRUE
764_130520	Dorsolateral_Prefrontal_Cortex	Cortex	cortex	AMP-AD	3.99026	6.60018e-05	0	FALSE	TRUE
88_120417	Dorsolateral_Prefrontal_Cortex	Cortex	cortex	AMP-AD	3.99016	6.60278e-05	0	FALSE	TRUE
SRR1466850	caudate_nucleus	Basal ganglia	basalganglia	GTEx	3.99002	6.60687e-05	0	FALSE	TRUE
SRR1488751	cerebellar_hemisphere	Cerebellum	cerebellum	GTEx	3.98987	6.61105e-05	0	FALSE	TRUE
HRA_00578	Cerebral_Frontal_Cortex	Cortex	cortex	TargetALS	3.98983	6.61215e-05	0	FALSE	TRUE
224_120425	Dorsolateral_Prefrontal_Cortex	Cortex	cortex	AMP-AD	3.98966	6.6167e-05	0	FALSE	TRUE
ERR103435	NA	NA	cortex	ENA	3.98957	6.61942e-05	0	FALSE	TRUE
SRR1004307	NA	NA	cortex	ENA	3.98953	6.62037e-05	0	FALSE	TRUE
AN11796_BA38	Temporal_Cortex	Cortex	cortex	PsychEncode	3.98952	6.62071e-05	0	FALSE	TRUE
SRR2815962	NA	NA	cortex	ENA	3.98946	6.62249e-05	0	FALSE	TRUE
SRR897917	NA	NA	cortex	ENA	3.98941	6.62371e-05	0	FALSE	TRUE
HRA_00574	Motor_Cortex_Medial	Cortex	cortex	TargetALS	3.9894	6.62393e-05	0	FALSE	TRUE
SRR3438612	NA	NA	cortex	ENA	3.98936	6.62527e-05	0	FALSE	TRUE
Br2015_R5596	Dorsolateral_Prefrontal_Cortex	Cortex	cortex	Brainseq	3.98912	6.63182e-05	0	FALSE	TRUE
SRR3438792	NA	NA	cortex	ENA	3.98906	6.63361e-05	0	FALSE	TRUE
11505_CER	Cerebellum	Cerebellum	cerebellum	AMP-AD	3.98893	6.63727e-05	0	FALSE	TRUE
SRR1348446	cerebellar_hemisphere	Cerebellum	cerebellum	GTEx	3.98887	6.63875e-05	0	FALSE	TRUE
SRR1441224	Cerebellum	Cerebellum	cerebellum	GTEx	3.98863	6.64551e-05	0	FALSE	TRUE
HRA_00249	Motor_Cortex_Medial	Cortex	cortex	TargetALS	3.98857	6.64715e-05	0	FALSE	TRUE
HRA_00304	Motor_Cortex_Medial	Cortex	cortex	TargetALS	3.98844	6.65084e-05	0	FALSE	TRUE
SRR1324371	cerebral_cortex	Cortex	cortex	GTEx	3.98836	6.65322e-05	0	FALSE	TRUE
SRR5588882	Cerebral_Frontal_Cortex	Cortex	cortex	NABEC	3.98772	6.67119e-05	0	FALSE	TRUE
SRR897167	NA	NA	cortex	ENA	3.98707	6.68954e-05	0	FALSE	TRUE
335_120501	Dorsolateral_Prefrontal_Cortex	Cortex	cortex	AMP-AD	3.98697	6.69224e-05	0	FALSE	TRUE
SRR5589258	Cerebral_Frontal_Cortex	Cortex	cortex	NABEC	3.98676	6.69817e-05	0	FALSE	TRUE
hB_RNA_7815	ba22	Cortex	cortex	AMP-AD	3.98667	6.70072e-05	0	FALSE	TRUE
SRR1318372	nucleus_accumbens	Basal ganglia	hypothalamus	GTEx	3.98652	6.70483e-05	0	FALSE	TRUE
hB_RNA_13262	ba10	Cortex	cortex	AMP-AD	3.98615	6.71533e-05	0	FALSE	TRUE
SRR1498272	ba24	Cortex	cortex	GTEx	3.98614	6.7158e-05	0	FALSE	TRUE
SRR2816115	NA	NA	cortex	ENA	3.98607	6.71765e-05	0	FALSE	TRUE
SRR786618	NA	NA	cortex	ENA	3.98596	6.72078e-05	0	FALSE	TRUE
909_131031	Dorsolateral_Prefrontal_Cortex	Cortex	cortex	AMP-AD	3.98594	6.7213e-05	0	FALSE	TRUE
321_120501	Dorsolateral_Prefrontal_Cortex	Cortex	cortex	AMP-AD	3.98589	6.72264e-05	0	FALSE	TRUE
162_120423	Dorsolateral_Prefrontal_Cortex	Cortex	cortex	AMP-AD	3.98567	6.72887e-05	0	FALSE	TRUE
1258_CER	Cerebellum	Cerebellum	cerebellum	AMP-AD	3.98536	6.73785e-05	0	FALSE	TRUE
SRR897516	NA	NA	cortex	ENA	3.98534	6.73829e-05	0	FALSE	TRUE
SRR2815994	NA	NA	cortex	ENA	3.98528	6.74015e-05	0	FALSE	TRUE
HRA_01236	Cerebral_Frontal_Cortex	Cortex	cortex	TargetALS	3.98518	6.74294e-05	0	FALSE	TRUE
R4427	Dorsolateral_Prefrontal_Cortex	Cortex	cortex	PsychEncode	3.98496	6.74929e-05	0	FALSE	TRUE
MSSM_RNA_PFC_278	Dorsolateral_Prefrontal_Cortex	Cortex	cortex	CMC	3.98459	6.75969e-05	0	FALSE	TRUE
SRR1396123	nucleus_accumbens	Basal ganglia	hypothalamus	GTEx	3.98446	6.76326e-05	0	FALSE	TRUE
11372_TCX	Cortex	Cortex	cortex	AMP-AD	3.98424	6.76966e-05	0	FALSE	TRUE
SRR898308	NA	NA	cortex	ENA	3.98419	6.77115e-05	0	FALSE	TRUE
SRR3438690	NA	NA	cortex	ENA	3.98407	6.7745e-05	0	FALSE	TRUE
11329_TCX	Cortex	Cortex	cortex	AMP-AD	3.98395	6.77778e-05	0	FALSE	TRUE
Br1409_R4054	Dorsolateral_Prefrontal_Cortex	Cortex	cortex	Brainseq	3.98354	6.78958e-05	0	FALSE	TRUE
HRA_00399	Motor_Cortex_Medial	Cortex	cortex	TargetALS	3.98335	6.79493e-05	0	FALSE	TRUE
SRR3438825	NA	NA	cortex	ENA	3.98304	6.80382e-05	0	FALSE	TRUE
BM_22_75	ba22	Cortex	cortex	AMP-AD	3.98293	6.80708e-05	0	FALSE	TRUE
SRR2015757	NA	NA	cortex	ENA	3.98287	6.80879e-05	0	FALSE	TRUE
SRR897905	NA	NA	cortex	ENA	3.98284	6.80963e-05	0	FALSE	TRUE
SRR3438677	NA	NA	cortex	ENA	3.98281	6.81042e-05	0	FALSE	TRUE
A653_379	putamen	Basal ganglia	basalganglia	Braineac	3.98277	6.81174e-05	0	FALSE	TRUE
786_CER	Cerebellum	Cerebellum	cerebellum	AMP-AD	3.98274	6.81243e-05	0	FALSE	TRUE
Br1320_R4108	Dorsolateral_Prefrontal_Cortex	Cortex	cortex	Brainseq	3.98258	6.81707e-05	0	FALSE	TRUE
hB_RNA_12474	ba10	Cortex	cortex	AMP-AD	3.98249	6.81983e-05	0	FALSE	TRUE
SRR1471943	ba9	Cortex	cortex	GTEx	3.98228	6.82575e-05	0	FALSE	TRUE
SRR1414833	nucleus_accumbens	Basal ganglia	hypothalamus	GTEx	3.98203	6.83287e-05	0	FALSE	TRUE
SRR1393068	Cerebellum	Cerebellum	cerebellum	GTEx	3.9815	6.84806e-05	0	FALSE	TRUE
SRR1474754	Cerebellum	Cerebellum	cerebellum	GTEx	3.98135	6.85238e-05	0	FALSE	TRUE
SRR1490019	cerebral_cortex	Cortex	cortex	GTEx	3.98068	6.8719e-05	0	FALSE	TRUE
2015-1434	Dorsolateral_Prefrontal_Cortex	Cortex	cortex	PsychEncode	3.98044	6.87878e-05	0	FALSE	TRUE
SRR3438828	NA	NA	cortex	ENA	3.98023	6.88475e-05	0	FALSE	TRUE
HRA_00081	Cerebellum	Cerebellum	cerebellum	TargetALS	3.98011	6.88844e-05	0	FALSE	TRUE
hB_RNA_13677	ba10	Cortex	cortex	AMP-AD	3.98005	6.89009e-05	0	FALSE	TRUE
925_131031	Dorsolateral_Prefrontal_Cortex	Cortex	cortex	AMP-AD	3.97958	6.90367e-05	0	FALSE	TRUE
HRA_00575	Motor_Cortex_Lateral	Cortex	cortex	TargetALS	3.97933	6.91112e-05	0	FALSE	TRUE
SRR1474065	nucleus_accumbens	Basal ganglia	hypothalamus	GTEx	3.97919	6.91493e-05	0	FALSE	TRUE
BM_36_279	ba36	Cortex	cortex	AMP-AD	3.97874	6.92826e-05	0	FALSE	TRUE
927_131031	Dorsolateral_Prefrontal_Cortex	Cortex	cortex	AMP-AD	3.9786	6.93236e-05	0	FALSE	TRUE
SRR1391598	putamen	Basal ganglia	basalganglia	GTEx	3.97851	6.93475e-05	0	FALSE	TRUE
SRR1454803	ba9	Cortex	cortex	GTEx	3.9785	6.93516e-05	0	FALSE	TRUE
SRR898306	NA	NA	cortex	ENA	3.97799	6.95e-05	0	FALSE	TRUE
SRR1356204	Cerebellum	Cerebellum	cerebellum	GTEx	3.97783	6.95466e-05	0	FALSE	TRUE
R4419	Dorsolateral_Prefrontal_Cortex	Cortex	cortex	PsychEncode	3.9778	6.9557e-05	0	FALSE	TRUE
SRR1216028	NA	NA	cortex	ENA	3.97756	6.96264e-05	0	FALSE	TRUE
SRR1387072	cerebellar_hemisphere	Cerebellum	cerebellum	GTEx	3.97695	6.9806e-05	0	FALSE	TRUE
hB_RNA_17125	ba44	Cortex	cortex	AMP-AD	3.97693	6.98105e-05	0	FALSE	TRUE
SRR1402900	ba9	Cortex	cortex	GTEx	3.97674	6.98651e-05	0	FALSE	TRUE
SRR898148	NA	NA	cortex	ENA	3.97667	6.98885e-05	0	FALSE	TRUE
SRR1747154	NA	NA	cortex	ENA	3.97629	6.9999e-05	0	FALSE	TRUE
R5612	Dorsolateral_Prefrontal_Cortex	Cortex	cortex	PsychEncode	3.97602	7.00794e-05	0	FALSE	TRUE
Br1610_R3997	Dorsolateral_Prefrontal_Cortex	Cortex	cortex	Brainseq	3.97569	7.01768e-05	0	FALSE	TRUE
SRR1403915	cerebellar_hemisphere	Cerebellum	cerebellum	GTEx	3.97563	7.01929e-05	0	FALSE	TRUE
SRR896743	NA	NA	cortex	ENA	3.97542	7.02561e-05	0	FALSE	TRUE
hB_RNA_9151	ba22	Cortex	cortex	AMP-AD	3.97472	7.04626e-05	0	FALSE	TRUE
57_120417	Dorsolateral_Prefrontal_Cortex	Cortex	cortex	AMP-AD	3.97471	7.04662e-05	0	FALSE	TRUE
HRA_00148	Cerebral_Frontal_Cortex	Cortex	cortex	TargetALS	3.97445	7.05421e-05	0	FALSE	TRUE
HRA_00354	Cerebral_Frontal_Cortex	Cortex	cortex	TargetALS	3.97436	7.05697e-05	0	FALSE	TRUE
SRR3438835	NA	NA	cortex	ENA	3.97421	7.06122e-05	0	FALSE	TRUE
SRR2816109	NA	NA	cortex	ENA	3.97407	7.0655e-05	0	FALSE	TRUE
hB_RNA_9163	ba22	Cortex	cortex	AMP-AD	3.97403	7.06664e-05	0	FALSE	TRUE
SRR3438691	NA	NA	cortex	ENA	3.97403	7.06675e-05	0	FALSE	TRUE
SRR3438881	NA	NA	cortex	ENA	3.97403	7.0668e-05	0	FALSE	TRUE
SRR897500	NA	NA	cortex	ENA	3.9736	7.07956e-05	0	FALSE	TRUE
hB_RNA_4649	ba44	Cortex	cortex	AMP-AD	3.97295	7.09894e-05	0	FALSE	TRUE
BM_10_773	ba10	Cortex	cortex	AMP-AD	3.97282	7.10277e-05	0	FALSE	TRUE
HRA_01222	Cerebral_Frontal_Cortex	Cortex	cortex	TargetALS	3.9723	7.11808e-05	0	FALSE	TRUE
SRR5588926	Cerebral_Frontal_Cortex	Cortex	cortex	NABEC	3.97204	7.1261e-05	0	FALSE	TRUE
SRR897869	NA	NA	cortex	ENA	3.97181	7.13292e-05	0	FALSE	TRUE
HRA_00016	Cerebral_Frontal_Cortex	Cortex	cortex	TargetALS	3.97167	7.13714e-05	0	FALSE	TRUE
SRR2015762	NA	NA	cortex	ENA	3.9716	7.13916e-05	0	FALSE	TRUE
SRR897532	NA	NA	cortex	ENA	3.97159	7.13951e-05	0	FALSE	TRUE
HRA_00563	Motor_Cortex_Medial	Cortex	cortex	TargetALS	3.97119	7.15139e-05	0	FALSE	TRUE
SRR897545	NA	NA	cortex	ENA	3.97092	7.15961e-05	0	FALSE	TRUE
hB_RNA_9214	ba22	Cortex	cortex	AMP-AD	3.97085	7.16162e-05	0	FALSE	TRUE
474_120514	Dorsolateral_Prefrontal_Cortex	Cortex	cortex	AMP-AD	3.97083	7.16219e-05	0	FALSE	TRUE
11452_CER	Cerebellum	Cerebellum	cerebellum	AMP-AD	3.97073	7.16513e-05	0	FALSE	TRUE
hB_RNA_12865	ba10	Cortex	cortex	AMP-AD	3.97073	7.16514e-05	0	FALSE	TRUE
SRR897885	NA	NA	cortex	ENA	3.9706	7.16905e-05	0	FALSE	TRUE
140_120419	Dorsolateral_Prefrontal_Cortex	Cortex	cortex	AMP-AD	3.97048	7.17279e-05	0	FALSE	TRUE
SRR1478294	cerebellar_hemisphere	Cerebellum	cerebellum	GTEx	3.97034	7.17696e-05	0	FALSE	TRUE
SRR896772	NA	NA	cortex	ENA	3.97025	7.17965e-05	0	FALSE	TRUE
SRR896788	NA	NA	cortex	ENA	3.97013	7.18333e-05	0	FALSE	TRUE
A653_1432	putamen	Basal ganglia	basalganglia	Braineac	3.97006	7.1855e-05	0	FALSE	TRUE
Br1135_R4215	Dorsolateral_Prefrontal_Cortex	Cortex	cortex	Brainseq	3.96965	7.1979e-05	0	FALSE	TRUE
11460_CER	Cerebellum	Cerebellum	cerebellum	AMP-AD	3.96926	7.20963e-05	0	FALSE	TRUE
Br2076_R5624	Dorsolateral_Prefrontal_Cortex	Cortex	cortex	Brainseq	3.9692	7.21156e-05	0	FALSE	TRUE
SRR1440986	ba9	Cortex	cortex	GTEx	3.96878	7.22413e-05	0	FALSE	TRUE
937_CER	Cerebellum	Cerebellum	cerebellum	AMP-AD	3.96857	7.23046e-05	0	FALSE	TRUE
SRR5589224	Cerebral_Frontal_Cortex	Cortex	cortex	NABEC	3.96812	7.24428e-05	0	FALSE	TRUE
SRR786620	NA	NA	cortex	ENA	3.96796	7.24913e-05	0	FALSE	TRUE
A653_996	putamen	Basal ganglia	basalganglia	Braineac	3.96771	7.25658e-05	0	FALSE	TRUE
hB_RNA_12917	ba10	Cortex	cortex	AMP-AD	3.96763	7.25911e-05	0	FALSE	TRUE
SRR1480059	cerebral_cortex	Cortex	cortex	GTEx	3.96755	7.26151e-05	0	FALSE	TRUE
SRR3438682	NA	NA	cortex	ENA	3.96746	7.26423e-05	0	FALSE	TRUE
SRR896791	NA	NA	cortex	ENA	3.96742	7.26562e-05	0	FALSE	TRUE
371_120502	Dorsolateral_Prefrontal_Cortex	Cortex	cortex	AMP-AD	3.96739	7.26652e-05	0	FALSE	TRUE
SRR898322	NA	NA	cortex	ENA	3.96726	7.27035e-05	0	FALSE	TRUE
SRR5589347	Cerebral_Frontal_Cortex	Cortex	cortex	NABEC	3.96697	7.27921e-05	0	FALSE	TRUE
SRR3438885	NA	NA	cortex	ENA	3.96682	7.28381e-05	0	FALSE	TRUE
1963_CER	Cerebellum	Cerebellum	cerebellum	AMP-AD	3.96681	7.28395e-05	0	FALSE	TRUE
A653_190	putamen	Basal ganglia	basalganglia	Braineac	3.96667	7.28824e-05	0	FALSE	TRUE
296_120430	Dorsolateral_Prefrontal_Cortex	Cortex	cortex	AMP-AD	3.96593	7.31118e-05	0	FALSE	TRUE
Br1306_R3384	Dorsolateral_Prefrontal_Cortex	Cortex	cortex	Brainseq	3.96581	7.31471e-05	0	FALSE	TRUE
Br1512_R3014	Dorsolateral_Prefrontal_Cortex	Cortex	cortex	Brainseq	3.96546	7.32552e-05	0	FALSE	TRUE
CMC_HBCC_RNA_PFC_3350	Dorsolateral_Prefrontal_Cortex	Cortex	cortex	PsychEncode	3.96546	7.32552e-05	0	FALSE	TRUE
HRA_00650	Motor_Cortex_Medial	Cortex	cortex	TargetALS	3.96531	7.33019e-05	0	FALSE	TRUE
CMC_HBCC_RNA_PFC_3550	Dorsolateral_Prefrontal_Cortex	Cortex	cortex	PsychEncode	3.96514	7.33542e-05	0	FALSE	TRUE
SRR1446937	cerebellar_hemisphere	Cerebellum	cerebellum	GTEx	3.96455	7.35337e-05	0	FALSE	TRUE
Br914_R3381	Dorsolateral_Prefrontal_Cortex	Cortex	cortex	Brainseq	3.9645	7.35496e-05	0	FALSE	TRUE
HRA_00219	Motor_Cortex_Medial	Cortex	cortex	TargetALS	3.96445	7.35644e-05	0	FALSE	TRUE
SRR898157	NA	NA	cortex	ENA	3.96431	7.36089e-05	0	FALSE	TRUE
SRR898340	NA	NA	cortex	ENA	3.96344	7.38784e-05	0	FALSE	TRUE
SRR1440119	Cerebellum	Cerebellum	cerebellum	GTEx	3.96304	7.40009e-05	0	FALSE	TRUE
SRR3438727	NA	NA	cortex	ENA	3.96303	7.40054e-05	0	FALSE	TRUE
PITT_RNA_BP_PFC_1589	Dorsolateral_Prefrontal_Cortex	Cortex	cortex	CMC	3.96288	7.40519e-05	0	FALSE	TRUE
hB_RNA_9159	ba22	Cortex	cortex	AMP-AD	3.96266	7.41206e-05	0	FALSE	TRUE
MSSM_RNA_PFC_338	Dorsolateral_Prefrontal_Cortex	Cortex	cortex	CMC	3.96258	7.41444e-05	0	FALSE	TRUE
CMC_HBCC_RNA_PFC_3293	Dorsolateral_Prefrontal_Cortex	Cortex	cortex	PsychEncode	3.96247	7.41769e-05	0	FALSE	TRUE
Br1276_R3456	Dorsolateral_Prefrontal_Cortex	Cortex	cortex	Brainseq	3.9621	7.42923e-05	0	FALSE	TRUE
36_120416	Dorsolateral_Prefrontal_Cortex	Cortex	cortex	AMP-AD	3.96203	7.43153e-05	0	FALSE	TRUE
SRR1316127	putamen	Basal ganglia	basalganglia	GTEx	3.96193	7.43478e-05	0	FALSE	TRUE
602_120523	Dorsolateral_Prefrontal_Cortex	Cortex	cortex	AMP-AD	3.96151	7.44766e-05	0	FALSE	TRUE
Br2288_R5749	Dorsolateral_Prefrontal_Cortex	Cortex	cortex	Brainseq	3.96131	7.45392e-05	0	FALSE	TRUE
190_120424	Dorsolateral_Prefrontal_Cortex	Cortex	cortex	AMP-AD	3.9613	7.45442e-05	0	FALSE	TRUE
66_120417	Dorsolateral_Prefrontal_Cortex	Cortex	cortex	AMP-AD	3.96086	7.46803e-05	0	FALSE	TRUE
hB_RNA_13557	ba10	Cortex	cortex	AMP-AD	3.96076	7.47105e-05	0	FALSE	TRUE
SRR2815975	NA	NA	cortex	ENA	3.96074	7.4718e-05	0	FALSE	TRUE
A653_250	hippocampus	Limbic system	hippocampus	Braineac	3.96063	7.47538e-05	0	FALSE	TRUE
SRR1323130	nucleus_accumbens	Basal ganglia	hypothalamus	GTEx	3.96043	7.48144e-05	0	FALSE	TRUE
Br898_R2857	Dorsolateral_Prefrontal_Cortex	Cortex	cortex	Brainseq	3.95948	7.51139e-05	0	FALSE	TRUE
Br1389_R3374	Dorsolateral_Prefrontal_Cortex	Cortex	cortex	Brainseq	3.95946	7.51209e-05	0	FALSE	TRUE
hB_RNA_11122	ba36	Cortex	cortex	AMP-AD	3.95935	7.51543e-05	0	FALSE	TRUE
SRR898347	NA	NA	cortex	ENA	3.95906	7.52448e-05	0	FALSE	TRUE
Br1842_R4067	Dorsolateral_Prefrontal_Cortex	Cortex	cortex	Brainseq	3.95891	7.52923e-05	0	FALSE	TRUE
hB_RNA_12838	ba10	Cortex	cortex	AMP-AD	3.95887	7.53059e-05	0	FALSE	TRUE
Br2173_R4370	Dorsolateral_Prefrontal_Cortex	Cortex	cortex	Brainseq	3.95874	7.53457e-05	0	FALSE	TRUE
SRR1470902	nucleus_accumbens	Basal ganglia	hypothalamus	GTEx	3.9586	7.53898e-05	0	FALSE	TRUE
SRR1510141	NA	NA	cortex	ENA	3.95843	7.54439e-05	0	FALSE	TRUE
332_120501	Dorsolateral_Prefrontal_Cortex	Cortex	cortex	AMP-AD	3.95827	7.54946e-05	0	FALSE	TRUE
A653_211	putamen	Basal ganglia	basalganglia	Braineac	3.9582	7.55174e-05	0	FALSE	TRUE
HRA_00247	Cerebral_Frontal_Cortex	Cortex	cortex	TargetALS	3.95819	7.55201e-05	0	FALSE	TRUE
152_120419	Dorsolateral_Prefrontal_Cortex	Cortex	cortex	AMP-AD	3.95807	7.55586e-05	0	FALSE	TRUE
SRR1434803	Cerebellum	Cerebellum	cerebellum	GTEx	3.95799	7.55833e-05	0	FALSE	TRUE
SRR5589308	Cerebral_Frontal_Cortex	Cortex	cortex	NABEC	3.95797	7.5588e-05	0	FALSE	TRUE
SRR1375907	Cerebellum	Cerebellum	cerebellum	GTEx	3.95783	7.56326e-05	0	FALSE	TRUE
2015-1540	Dorsolateral_Prefrontal_Cortex	Cortex	cortex	PsychEncode	3.95774	7.56619e-05	0	FALSE	TRUE
HRA_01234	Cerebral_Frontal_Cortex	Cortex	cortex	TargetALS	3.95771	7.56716e-05	0	FALSE	TRUE
SRR1320280	cerebral_cortex	Cortex	cortex	GTEx	3.95733	7.57937e-05	0	FALSE	TRUE
CMC_HBCC_RNA_PFC_3385	Dorsolateral_Prefrontal_Cortex	Cortex	cortex	PsychEncode	3.95685	7.59434e-05	0	FALSE	TRUE
SRR897513	NA	NA	cortex	ENA	3.95658	7.60292e-05	0	FALSE	TRUE
ERR103436	NA	NA	cortex	ENA	3.95651	7.6054e-05	0	FALSE	TRUE
SRR896806	NA	NA	cortex	ENA	3.95645	7.60734e-05	0	FALSE	TRUE
881_130918	Dorsolateral_Prefrontal_Cortex	Cortex	cortex	AMP-AD	3.95616	7.61638e-05	0	FALSE	TRUE
hB_RNA_16035	ba44	Cortex	cortex	AMP-AD	3.95582	7.62717e-05	0	FALSE	TRUE
121_120418	Dorsolateral_Prefrontal_Cortex	Cortex	cortex	AMP-AD	3.95576	7.62921e-05	0	FALSE	TRUE
SRR897896	NA	NA	cortex	ENA	3.95545	7.63901e-05	0	FALSE	TRUE
11279_CER	Cerebellum	Cerebellum	cerebellum	AMP-AD	3.95503	7.65245e-05	0	FALSE	TRUE
1239_CER	Cerebellum	Cerebellum	cerebellum	AMP-AD	3.95496	7.6548e-05	0	FALSE	TRUE
HRA_00529	Cerebral_Frontal_Cortex	Cortex	cortex	TargetALS	3.95494	7.65532e-05	0	FALSE	TRUE
SRR1083632	cerebral_cortex	Cortex	cortex	GTEx	3.95438	7.67328e-05	0	FALSE	TRUE
Br2213_R4347	Dorsolateral_Prefrontal_Cortex	Cortex	cortex	Brainseq	3.95432	7.67525e-05	0	FALSE	TRUE
HRA_00246	Cerebral_Frontal_Cortex	Cortex	cortex	TargetALS	3.9543	7.67587e-05	0	FALSE	TRUE
SRR3438628	NA	NA	cortex	ENA	3.95426	7.67714e-05	0	FALSE	TRUE
HRA_00599	Motor_Cortex_Medial	Cortex	cortex	TargetALS	3.95417	7.68013e-05	0	FALSE	TRUE
SRR5605680	Cerebral_Frontal_Cortex	Cortex	cortex	NABEC	3.95389	7.68908e-05	0	FALSE	TRUE
Br993_R2906	Dorsolateral_Prefrontal_Cortex	Cortex	cortex	Brainseq	3.95384	7.69056e-05	0	FALSE	TRUE
SRR3438608	NA	NA	cortex	ENA	3.95371	7.69493e-05	0	FALSE	TRUE
SRR3438622	NA	NA	cortex	ENA	3.95371	7.695e-05	0	FALSE	TRUE
SRR3438590	NA	NA	cortex	ENA	3.95345	7.7033e-05	0	FALSE	TRUE
586_120522	Dorsolateral_Prefrontal_Cortex	Cortex	cortex	AMP-AD	3.95305	7.71604e-05	0	FALSE	TRUE
276_120430	Dorsolateral_Prefrontal_Cortex	Cortex	cortex	AMP-AD	3.95241	7.7367e-05	0	FALSE	TRUE
SRR3438572	NA	NA	cortex	ENA	3.95229	7.74073e-05	0	FALSE	TRUE
HRA_00526	Cerebral_Frontal_Cortex	Cortex	cortex	TargetALS	3.95196	7.75148e-05	0	FALSE	TRUE
PITT_RNA_PFC_1367	Dorsolateral_Prefrontal_Cortex	Cortex	cortex	CMC	3.95172	7.75931e-05	0	FALSE	TRUE
hB_RNA_13512	ba10	Cortex	cortex	AMP-AD	3.95154	7.7649e-05	0	FALSE	TRUE
600_120523	Dorsolateral_Prefrontal_Cortex	Cortex	cortex	AMP-AD	3.95136	7.7709e-05	0	FALSE	TRUE
SRR1399779	ba9	Cortex	cortex	GTEx	3.95135	7.77117e-05	0	FALSE	TRUE
SRR2015766	NA	NA	cortex	ENA	3.95132	7.77217e-05	0	FALSE	TRUE
HRA_00543	Cerebral_Frontal_Cortex	Cortex	cortex	TargetALS	3.9513	7.77286e-05	0	FALSE	TRUE
596_120522	Dorsolateral_Prefrontal_Cortex	Cortex	cortex	AMP-AD	3.95108	7.77983e-05	0	FALSE	TRUE
11307_CER	Cerebellum	Cerebellum	cerebellum	AMP-AD	3.95103	7.78144e-05	0	FALSE	TRUE
SRR5588927	Cerebral_Frontal_Cortex	Cortex	cortex	NABEC	3.95099	7.78271e-05	0	FALSE	TRUE
487_120515	Dorsolateral_Prefrontal_Cortex	Cortex	cortex	AMP-AD	3.95074	7.79094e-05	0	FALSE	TRUE
SRR1424663	NA	NA	cortex	ENA	3.95069	7.7925e-05	0	FALSE	TRUE
A653_702	putamen	Basal ganglia	basalganglia	Braineac	3.95057	7.79655e-05	0	FALSE	TRUE
SRR1456950	nucleus_accumbens	Basal ganglia	hypothalamus	GTEx	3.9503	7.80522e-05	0	FALSE	TRUE
SRR897889	NA	NA	cortex	ENA	3.9503	7.80524e-05	0	FALSE	TRUE
584_120522	Dorsolateral_Prefrontal_Cortex	Cortex	cortex	AMP-AD	3.95002	7.81441e-05	0	FALSE	TRUE
HRA_00409	Cerebral_Frontal_Cortex	Cortex	cortex	TargetALS	3.95	7.81514e-05	0	FALSE	TRUE
ERR103421	NA	NA	cortex	ENA	3.94995	7.81675e-05	0	FALSE	TRUE
Br1157_R2836	Dorsolateral_Prefrontal_Cortex	Cortex	cortex	Brainseq	3.94987	7.81953e-05	0	FALSE	TRUE
CMC_HBCC_RNA_PFC_3445	Dorsolateral_Prefrontal_Cortex	Cortex	cortex	PsychEncode	3.94972	7.82431e-05	0	FALSE	TRUE
AN01971_BA17	visual_cortex	Cortex	cortex	PsychEncode	3.94966	7.82608e-05	0	FALSE	TRUE
64_120417	Dorsolateral_Prefrontal_Cortex	Cortex	cortex	AMP-AD	3.94964	7.82698e-05	0	FALSE	TRUE
A653_308	putamen	Basal ganglia	basalganglia	Braineac	3.94953	7.83038e-05	0	FALSE	TRUE
HRA_00557	Motor_Cortex_Lateral	Cortex	cortex	TargetALS	3.94938	7.83532e-05	0	FALSE	TRUE
SRR3438767	NA	NA	cortex	ENA	3.94932	7.83719e-05	0	FALSE	TRUE
100_120417	Dorsolateral_Prefrontal_Cortex	Cortex	cortex	AMP-AD	3.9493	7.83785e-05	0	FALSE	TRUE
279_120430	Dorsolateral_Prefrontal_Cortex	Cortex	cortex	AMP-AD	3.94927	7.83904e-05	0	FALSE	TRUE
A653_107	putamen	Basal ganglia	basalganglia	Braineac	3.94923	7.84023e-05	0	FALSE	TRUE
SRR5588917	Cerebral_Frontal_Cortex	Cortex	cortex	NABEC	3.94922	7.8407e-05	0	FALSE	TRUE
520_120515	Dorsolateral_Prefrontal_Cortex	Cortex	cortex	AMP-AD	3.9492	7.84142e-05	0	FALSE	TRUE
SRR5589283	Cerebral_Frontal_Cortex	Cortex	cortex	NABEC	3.94919	7.84176e-05	0	FALSE	TRUE
hB_RNA_13276	ba10	Cortex	cortex	AMP-AD	3.94904	7.8464e-05	0	FALSE	TRUE
SRR897884	NA	NA	cortex	ENA	3.94903	7.84673e-05	0	FALSE	TRUE
Br1432_R3518	Dorsolateral_Prefrontal_Cortex	Cortex	cortex	Brainseq	3.94884	7.85301e-05	0	FALSE	TRUE
430_120507	Dorsolateral_Prefrontal_Cortex	Cortex	cortex	AMP-AD	3.94867	7.85874e-05	0	FALSE	TRUE
SRR1315842	cerebellar_hemisphere	Cerebellum	cerebellum	GTEx	3.94859	7.86114e-05	0	FALSE	TRUE
SRR2816106	NA	NA	cortex	ENA	3.94841	7.86733e-05	0	FALSE	TRUE
SRR3438582	NA	NA	cortex	ENA	3.94818	7.87471e-05	0	FALSE	TRUE
SRR1324043	putamen	Basal ganglia	basalganglia	GTEx	3.94805	7.8789e-05	0	FALSE	TRUE
hB_RNA_16595	ba44	Cortex	cortex	AMP-AD	3.94778	7.88776e-05	0	FALSE	TRUE
hB_RNA_9194	ba22	Cortex	cortex	AMP-AD	3.94728	7.9044e-05	0	FALSE	TRUE
SRR1459804	cerebral_cortex	Cortex	cortex	GTEx	3.94707	7.91148e-05	0	FALSE	TRUE
HRA_01213	Cortex_Occipital	Cortex	cortex	TargetALS	3.947	7.91378e-05	0	FALSE	TRUE
2015-1448	Dorsolateral_Prefrontal_Cortex	Cortex	cortex	PsychEncode	3.94687	7.9179e-05	0	FALSE	TRUE
HRA_00346	Cerebral_Frontal_Cortex	Cortex	cortex	TargetALS	3.94656	7.92807e-05	0	FALSE	TRUE
SRR1354734	cerebral_cortex	Cortex	cortex	GTEx	3.94637	7.9346e-05	0	FALSE	TRUE
ERR103433	NA	NA	cortex	ENA	3.94597	7.94784e-05	0	FALSE	TRUE
SRR897502	NA	NA	cortex	ENA	3.9457	7.95667e-05	0	FALSE	TRUE
SRR1362183	Cerebellum	Cerebellum	cerebellum	GTEx	3.94564	7.95859e-05	0	FALSE	TRUE
CMC_HBCC_RNA_PFC_3219	Dorsolateral_Prefrontal_Cortex	Cortex	cortex	PsychEncode	3.94564	7.9588e-05	0	FALSE	TRUE
SRR3438788	NA	NA	cortex	ENA	3.94508	7.97736e-05	0	FALSE	TRUE
SRR898348	NA	NA	cortex	ENA	3.94503	7.97915e-05	0	FALSE	TRUE
489_120515	Dorsolateral_Prefrontal_Cortex	Cortex	cortex	AMP-AD	3.94501	7.97961e-05	0	FALSE	TRUE
ERR103423	NA	NA	cortex	ENA	3.94499	7.98018e-05	0	FALSE	TRUE
SRR1320093	Cerebellum	Cerebellum	cerebellum	GTEx	3.94426	8.00472e-05	0	FALSE	TRUE
HRA_00347	Cortex_Occipital	Cortex	cortex	TargetALS	3.94412	8.0093e-05	0	FALSE	TRUE
SRR607311	Cerebellum	Cerebellum	cerebellum	GTEx	3.94408	8.0106e-05	0	FALSE	TRUE
SRR5589237	Cerebral_Frontal_Cortex	Cortex	cortex	NABEC	3.9437	8.02329e-05	0	FALSE	TRUE
796_130701	Dorsolateral_Prefrontal_Cortex	Cortex	cortex	AMP-AD	3.94341	8.03305e-05	0	FALSE	TRUE
SRR3438808	NA	NA	cortex	ENA	3.94313	8.04257e-05	0	FALSE	TRUE
SRR1359367	Cerebellum	Cerebellum	cerebellum	GTEx	3.94297	8.04771e-05	0	FALSE	TRUE
451_120507	Dorsolateral_Prefrontal_Cortex	Cortex	cortex	AMP-AD	3.94277	8.05448e-05	0	FALSE	TRUE
SRR898162	NA	NA	cortex	ENA	3.94249	8.06411e-05	0	FALSE	TRUE
hB_RNA_17045	ba44	Cortex	cortex	AMP-AD	3.94245	8.06532e-05	0	FALSE	TRUE
CMC_HBCC_RNA_PFC_3140	Dorsolateral_Prefrontal_Cortex	Cortex	cortex	PsychEncode	3.9421	8.07703e-05	0	FALSE	TRUE
488_120515	Dorsolateral_Prefrontal_Cortex	Cortex	cortex	AMP-AD	3.94194	8.08253e-05	0	FALSE	TRUE
1036_CER	Cerebellum	Cerebellum	cerebellum	AMP-AD	3.94189	8.08404e-05	0	FALSE	TRUE
SRR597927	nucleus_accumbens	Basal ganglia	hypothalamus	GTEx	3.94185	8.08565e-05	0	FALSE	TRUE
SRR5589214	Cerebral_Frontal_Cortex	Cortex	cortex	NABEC	3.94178	8.08805e-05	0	FALSE	TRUE
SRR1216049	NA	NA	cortex	ENA	3.94156	8.09523e-05	0	FALSE	TRUE
84_120417	Dorsolateral_Prefrontal_Cortex	Cortex	cortex	AMP-AD	3.9415	8.09728e-05	0	FALSE	TRUE
SRR3438855	NA	NA	cortex	ENA	3.94081	8.12063e-05	0	FALSE	TRUE
150_120419	Dorsolateral_Prefrontal_Cortex	Cortex	cortex	AMP-AD	3.94064	8.12658e-05	0	FALSE	TRUE
SRR1521441	NA	NA	cortex	ENA	3.9406	8.12769e-05	0	FALSE	TRUE
SRR5588942	Cerebral_Frontal_Cortex	Cortex	cortex	NABEC	3.94052	8.13053e-05	0	FALSE	TRUE
6821_TCX	Cortex	Cortex	cortex	AMP-AD	3.93994	8.15019e-05	0	FALSE	TRUE
SRR896757	NA	NA	cortex	ENA	3.93991	8.15107e-05	0	FALSE	TRUE
SRR1416434	cerebral_cortex	Cortex	cortex	GTEx	3.9399	8.15164e-05	0	FALSE	TRUE
SRR1383723	caudate_nucleus	Basal ganglia	basalganglia	GTEx	3.93963	8.16081e-05	0	FALSE	TRUE
79_120417	Dorsolateral_Prefrontal_Cortex	Cortex	cortex	AMP-AD	3.9396	8.16188e-05	0	FALSE	TRUE
SRR897857	NA	NA	cortex	ENA	3.93946	8.16665e-05	0	FALSE	TRUE
11497_CER	Cerebellum	Cerebellum	cerebellum	AMP-AD	3.93943	8.16767e-05	0	FALSE	TRUE
SRR1478032	nucleus_accumbens	Basal ganglia	hypothalamus	GTEx	3.93901	8.18195e-05	0	FALSE	TRUE
hB_RNA_12504	ba10	Cortex	cortex	AMP-AD	3.93893	8.18451e-05	0	FALSE	TRUE
386_120503	Dorsolateral_Prefrontal_Cortex	Cortex	cortex	AMP-AD	3.93893	8.18462e-05	0	FALSE	TRUE
SRR5588953	Cerebral_Frontal_Cortex	Cortex	cortex	NABEC	3.93877	8.19014e-05	0	FALSE	TRUE
1078_CER	Cerebellum	Cerebellum	cerebellum	AMP-AD	3.93848	8.1999e-05	0	FALSE	TRUE
SRR945223	NA	NA	cortex	ENA	3.93844	8.20144e-05	0	FALSE	TRUE
SRR3438671	NA	NA	cortex	ENA	3.93843	8.20171e-05	0	FALSE	TRUE
SRR1429891	cerebellar_hemisphere	Cerebellum	cerebellum	GTEx	3.93835	8.2045e-05	0	FALSE	TRUE
Br1356_R3385	Dorsolateral_Prefrontal_Cortex	Cortex	cortex	Brainseq	3.93825	8.20776e-05	0	FALSE	TRUE
hB_RNA_8365	ba44	Cortex	cortex	AMP-AD	3.93825	8.20786e-05	0	FALSE	TRUE
SRR3438829	NA	NA	cortex	ENA	3.93823	8.20851e-05	0	FALSE	TRUE
SRR2815991	NA	NA	cortex	ENA	3.93806	8.21432e-05	0	FALSE	TRUE
BM_22_113	ba22	Cortex	cortex	AMP-AD	3.93765	8.22842e-05	0	FALSE	TRUE
SRR1747173	NA	NA	cortex	ENA	3.93732	8.23962e-05	0	FALSE	TRUE
SRR1336357	caudate_nucleus	Basal ganglia	basalganglia	GTEx	3.93698	8.2514e-05	0	FALSE	TRUE
SRR1479510	Cerebellum	Cerebellum	cerebellum	GTEx	3.93688	8.25473e-05	0	FALSE	TRUE
HRA_00129	Cerebral_Frontal_Cortex	Cortex	cortex	TargetALS	3.93675	8.25925e-05	0	FALSE	TRUE
hB_RNA_13547	ba10	Cortex	cortex	AMP-AD	3.93662	8.26358e-05	0	FALSE	TRUE
hB_RNA_10942	ba36	Cortex	cortex	AMP-AD	3.93661	8.264e-05	0	FALSE	TRUE
SRR1341387	cerebral_cortex	Cortex	cortex	GTEx	3.93655	8.26611e-05	0	FALSE	TRUE
Br2098_R4339	Dorsolateral_Prefrontal_Cortex	Cortex	cortex	Brainseq	3.93647	8.26879e-05	0	FALSE	TRUE
SRR1417827	cerebral_cortex	Cortex	cortex	GTEx	3.93636	8.27273e-05	0	FALSE	TRUE
HRA_01231	Cerebral_Frontal_Cortex	Cortex	cortex	TargetALS	3.93592	8.28785e-05	0	FALSE	TRUE
SRR1335651	nucleus_accumbens	Basal ganglia	hypothalamus	GTEx	3.93579	8.29239e-05	0	FALSE	TRUE
SRR3438742	NA	NA	cortex	ENA	3.93565	8.29712e-05	0	FALSE	TRUE
SRR896762	NA	NA	cortex	ENA	3.93564	8.29744e-05	0	FALSE	TRUE
1953_CER	Cerebellum	Cerebellum	cerebellum	AMP-AD	3.9356	8.29891e-05	0	FALSE	TRUE
305_120430	Dorsolateral_Prefrontal_Cortex	Cortex	cortex	AMP-AD	3.93523	8.3116e-05	0	FALSE	TRUE
SRR5589206	Cerebral_Frontal_Cortex	Cortex	cortex	NABEC	3.93523	8.31169e-05	0	FALSE	TRUE
SRR3438684	NA	NA	cortex	ENA	3.93505	8.31791e-05	0	FALSE	TRUE
hB_RNA_9148	ba22	Cortex	cortex	AMP-AD	3.93485	8.32494e-05	0	FALSE	TRUE
562_120517	Dorsolateral_Prefrontal_Cortex	Cortex	cortex	AMP-AD	3.93481	8.32629e-05	0	FALSE	TRUE
SRR3438555	NA	NA	cortex	ENA	3.93458	8.3344e-05	0	FALSE	TRUE
Br1285_R3373	Dorsolateral_Prefrontal_Cortex	Cortex	cortex	Brainseq	3.93457	8.33455e-05	0	FALSE	TRUE
11456_CER	Cerebellum	Cerebellum	cerebellum	AMP-AD	3.93456	8.33481e-05	0	FALSE	TRUE
SRR1341277	cerebral_cortex	Cortex	cortex	GTEx	3.93421	8.34722e-05	0	FALSE	TRUE
hB_RNA_4389	ba44	Cortex	cortex	AMP-AD	3.93415	8.34911e-05	0	FALSE	TRUE
SRR3438839	NA	NA	cortex	ENA	3.93415	8.3493e-05	0	FALSE	TRUE
CMC_HBCC_RNA_PFC_3502	Dorsolateral_Prefrontal_Cortex	Cortex	cortex	PsychEncode	3.93409	8.35111e-05	0	FALSE	TRUE
1930_CER	Cerebellum	Cerebellum	cerebellum	AMP-AD	3.93396	8.35582e-05	0	FALSE	TRUE
70_120417	Dorsolateral_Prefrontal_Cortex	Cortex	cortex	AMP-AD	3.93391	8.35758e-05	0	FALSE	TRUE
ERR1363372	NA	NA	basalganglia	ENA	3.93362	8.36766e-05	0	FALSE	TRUE
369_120502	Dorsolateral_Prefrontal_Cortex	Cortex	cortex	AMP-AD	3.93353	8.3706e-05	0	FALSE	TRUE
A653_473	putamen	Basal ganglia	basalganglia	Braineac	3.93339	8.37552e-05	0	FALSE	TRUE
SRR896777	NA	NA	cortex	ENA	3.93336	8.3768e-05	0	FALSE	TRUE
SRR897902	NA	NA	cortex	ENA	3.93305	8.38765e-05	0	FALSE	TRUE
SRR1434271	Cerebellum	Cerebellum	cerebellum	GTEx	3.93266	8.40115e-05	0	FALSE	TRUE
Br888_R3418	Dorsolateral_Prefrontal_Cortex	Cortex	cortex	Brainseq	3.93265	8.40135e-05	0	FALSE	TRUE
SRR896810	NA	NA	cortex	ENA	3.93259	8.40345e-05	0	FALSE	TRUE
A653_066	putamen	Basal ganglia	basalganglia	Braineac	3.93237	8.41117e-05	0	FALSE	TRUE
461_120514	Dorsolateral_Prefrontal_Cortex	Cortex	cortex	AMP-AD	3.93198	8.425e-05	0	FALSE	TRUE
CMC_HBCC_RNA_PFC_3590	Dorsolateral_Prefrontal_Cortex	Cortex	cortex	PsychEncode	3.93177	8.43234e-05	0	FALSE	TRUE
Br1735_R2999	Dorsolateral_Prefrontal_Cortex	Cortex	cortex	Brainseq	3.93166	8.43624e-05	0	FALSE	TRUE
Br2178_R4384	Dorsolateral_Prefrontal_Cortex	Cortex	cortex	Brainseq	3.93159	8.43852e-05	0	FALSE	TRUE
402_120503	Dorsolateral_Prefrontal_Cortex	Cortex	cortex	AMP-AD	3.93133	8.44758e-05	0	FALSE	TRUE
SRR1004318	NA	NA	cortex	ENA	3.93125	8.45059e-05	0	FALSE	TRUE
A653_763	putamen	Basal ganglia	basalganglia	Braineac	3.93108	8.45641e-05	0	FALSE	TRUE
CMC_HBCC_RNA_PFC_3364	Dorsolateral_Prefrontal_Cortex	Cortex	cortex	PsychEncode	3.93029	8.48434e-05	0	FALSE	TRUE
SRR5588891	Cerebral_Frontal_Cortex	Cortex	cortex	NABEC	3.92998	8.49514e-05	0	FALSE	TRUE
A653_752	putamen	Basal ganglia	basalganglia	Braineac	3.92993	8.49692e-05	0	FALSE	TRUE
2015-518	Dorsolateral_Prefrontal_Cortex	Cortex	cortex	PsychEncode	3.92989	8.49835e-05	0	FALSE	TRUE
SRR3438558	NA	NA	cortex	ENA	3.92955	8.51067e-05	0	FALSE	TRUE
Br1965_R4255	Dorsolateral_Prefrontal_Cortex	Cortex	cortex	Brainseq	3.92954	8.51098e-05	0	FALSE	TRUE
SRR1456531	Cerebellum	Cerebellum	cerebellum	GTEx	3.92947	8.51342e-05	0	FALSE	TRUE
2015-1428	Dorsolateral_Prefrontal_Cortex	Cortex	cortex	PsychEncode	3.92939	8.51599e-05	0	FALSE	TRUE
CMC_HBCC_RNA_PFC_3342	Dorsolateral_Prefrontal_Cortex	Cortex	cortex	PsychEncode	3.92939	8.51633e-05	0	FALSE	TRUE
SRR898159	NA	NA	cortex	ENA	3.92933	8.51826e-05	0	FALSE	TRUE
SRR898165	NA	NA	cortex	ENA	3.92923	8.52175e-05	0	FALSE	TRUE
hB_RNA_7675	ba22	Cortex	cortex	AMP-AD	3.92914	8.52494e-05	0	FALSE	TRUE
SRR896785	NA	NA	cortex	ENA	3.92902	8.52917e-05	0	FALSE	TRUE
102_120418	Dorsolateral_Prefrontal_Cortex	Cortex	cortex	AMP-AD	3.92896	8.53142e-05	0	FALSE	TRUE
A653_264	putamen	Basal ganglia	basalganglia	Braineac	3.92877	8.53819e-05	0	FALSE	TRUE
1933_CER	Cerebellum	Cerebellum	cerebellum	AMP-AD	3.92854	8.54637e-05	0	FALSE	TRUE
SRR1313932	putamen	Basal ganglia	basalganglia	GTEx	3.92822	8.5578e-05	0	FALSE	TRUE
SRR1340700	nucleus_accumbens	Basal ganglia	hypothalamus	GTEx	3.92815	8.5602e-05	0	FALSE	TRUE
PITT_RNA_PFC_1712	Dorsolateral_Prefrontal_Cortex	Cortex	cortex	CMC	3.928	8.56566e-05	0	FALSE	TRUE
SRR1467364	cerebellar_hemisphere	Cerebellum	cerebellum	GTEx	3.92797	8.56666e-05	0	FALSE	TRUE
SRR1441200	Cerebellum	Cerebellum	cerebellum	GTEx	3.92771	8.5758e-05	0	FALSE	TRUE
2015-1436	Dorsolateral_Prefrontal_Cortex	Cortex	cortex	PsychEncode	3.92745	8.58529e-05	0	FALSE	TRUE
291_120430	Dorsolateral_Prefrontal_Cortex	Cortex	cortex	AMP-AD	3.92742	8.58621e-05	0	FALSE	TRUE
SRR897886	NA	NA	cortex	ENA	3.92713	8.59657e-05	0	FALSE	TRUE
SRR1418283	caudate_nucleus	Basal ganglia	basalganglia	GTEx	3.92705	8.59957e-05	0	FALSE	TRUE
SRR3438894	NA	NA	cortex	ENA	3.92686	8.60626e-05	0	FALSE	TRUE
Br1006_R3991	Dorsolateral_Prefrontal_Cortex	Cortex	cortex	Brainseq	3.92682	8.60753e-05	0	FALSE	TRUE
hB_RNA_8795	ba44	Cortex	cortex	AMP-AD	3.92673	8.61074e-05	0	FALSE	TRUE
SRR898353	NA	NA	cortex	ENA	3.92667	8.61288e-05	0	FALSE	TRUE
657_120529	Dorsolateral_Prefrontal_Cortex	Cortex	cortex	AMP-AD	3.92632	8.62564e-05	0	FALSE	TRUE
253_120426	Dorsolateral_Prefrontal_Cortex	Cortex	cortex	AMP-AD	3.92624	8.62842e-05	0	FALSE	TRUE
CMC_HBCC_RNA_PFC_3291	Dorsolateral_Prefrontal_Cortex	Cortex	cortex	PsychEncode	3.92611	8.63311e-05	0	FALSE	TRUE
MSSM_RNA_PFC_202	Dorsolateral_Prefrontal_Cortex	Cortex	cortex	CMC	3.92601	8.6365e-05	0	FALSE	TRUE
HRA_00204	Cerebellum	Cerebellum	cerebellum	TargetALS	3.92582	8.64349e-05	0	FALSE	TRUE
SRR2015763	NA	NA	cortex	ENA	3.92581	8.64379e-05	0	FALSE	TRUE
SRR898351	NA	NA	cortex	ENA	3.92577	8.64544e-05	0	FALSE	TRUE
SRR5605695	Cerebral_Frontal_Cortex	Cortex	cortex	NABEC	3.92497	8.67414e-05	0	FALSE	TRUE
hB_RNA_16695	ba44	Cortex	cortex	AMP-AD	3.92476	8.68179e-05	0	FALSE	TRUE
SRR896779	NA	NA	cortex	ENA	3.92465	8.68546e-05	0	FALSE	TRUE
SRR3438680	NA	NA	cortex	ENA	3.9244	8.69474e-05	0	FALSE	TRUE
hB_RNA_10952	ba36	Cortex	cortex	AMP-AD	3.92422	8.70111e-05	0	FALSE	TRUE
SRR896816	NA	NA	cortex	ENA	3.92391	8.71251e-05	0	FALSE	TRUE
Br1384_R5885	Dorsolateral_Prefrontal_Cortex	Cortex	cortex	Brainseq	3.92359	8.72376e-05	0	FALSE	TRUE
SRR898361	NA	NA	cortex	ENA	3.92355	8.7254e-05	0	FALSE	TRUE
Br1695_R4235	Dorsolateral_Prefrontal_Cortex	Cortex	cortex	Brainseq	3.92347	8.72838e-05	0	FALSE	TRUE
Br1539_R3937	Dorsolateral_Prefrontal_Cortex	Cortex	cortex	Brainseq	3.9234	8.73069e-05	0	FALSE	TRUE
HRA_00319	Cerebellum	Cerebellum	cerebellum	TargetALS	3.92337	8.73181e-05	0	FALSE	TRUE
hB_RNA_12545	ba10	Cortex	cortex	AMP-AD	3.92331	8.73409e-05	0	FALSE	TRUE
662_120530	Dorsolateral_Prefrontal_Cortex	Cortex	cortex	AMP-AD	3.92327	8.73544e-05	0	FALSE	TRUE
hB_RNA_12222	ba36	Cortex	cortex	AMP-AD	3.92323	8.7369e-05	0	FALSE	TRUE
HRA_00239	Cerebral_Frontal_Cortex	Cortex	cortex	TargetALS	3.9231	8.74153e-05	0	FALSE	TRUE
SRR1216050	NA	NA	cortex	ENA	3.92297	8.74642e-05	0	FALSE	TRUE
11267_CER	Cerebellum	Cerebellum	cerebellum	AMP-AD	3.92205	8.78005e-05	0	FALSE	TRUE
SRR1452292	cerebral_cortex	Cortex	cortex	GTEx	3.92203	8.7805e-05	0	FALSE	TRUE
290_120430	Dorsolateral_Prefrontal_Cortex	Cortex	cortex	AMP-AD	3.92201	8.78122e-05	0	FALSE	TRUE
SRR1096966	nucleus_accumbens	Basal ganglia	hypothalamus	GTEx	3.92199	8.78196e-05	0	FALSE	TRUE
177_120424	Dorsolateral_Prefrontal_Cortex	Cortex	cortex	AMP-AD	3.92199	8.78219e-05	0	FALSE	TRUE
CMC_HBCC_RNA_PFC_3212	Dorsolateral_Prefrontal_Cortex	Cortex	cortex	PsychEncode	3.92182	8.78834e-05	0	FALSE	TRUE
2015-2575	Dorsolateral_Prefrontal_Cortex	Cortex	cortex	PsychEncode	3.92174	8.79105e-05	0	FALSE	TRUE
SRR1004308	NA	NA	cortex	ENA	3.92149	8.80035e-05	0	FALSE	TRUE
SRR3438769	NA	NA	cortex	ENA	3.92143	8.80256e-05	0	FALSE	TRUE
Br2242_R5626	Dorsolateral_Prefrontal_Cortex	Cortex	cortex	Brainseq	3.92109	8.81511e-05	0	FALSE	TRUE
SRR1433644	Cerebellum	Cerebellum	cerebellum	GTEx	3.92099	8.81867e-05	0	FALSE	TRUE
Br1185_R2944	Dorsolateral_Prefrontal_Cortex	Cortex	cortex	Brainseq	3.92099	8.81867e-05	0	FALSE	TRUE
SRR817629	putamen	Basal ganglia	basalganglia	GTEx	3.92097	8.81936e-05	0	FALSE	TRUE
SRR1222587	NA	NA	cortex	ENA	3.9209	8.82199e-05	0	FALSE	TRUE
1940_CER	Cerebellum	Cerebellum	cerebellum	AMP-AD	3.92086	8.82321e-05	0	FALSE	TRUE
hB_RNA_12582	ba10	Cortex	cortex	AMP-AD	3.92038	8.84086e-05	0	FALSE	TRUE
SRR896783	NA	NA	cortex	ENA	3.92025	8.84556e-05	0	FALSE	TRUE
SRR1351880	nucleus_accumbens	Basal ganglia	hypothalamus	GTEx	3.9202	8.84755e-05	0	FALSE	TRUE
SRR897499	NA	NA	cortex	ENA	3.9198	8.86225e-05	0	FALSE	TRUE
Br1407_R3470	Dorsolateral_Prefrontal_Cortex	Cortex	cortex	Brainseq	3.91978	8.86283e-05	0	FALSE	TRUE
SRR1424702	NA	NA	cortex	ENA	3.91969	8.86625e-05	0	FALSE	TRUE
SRR2015761	NA	NA	cortex	ENA	3.91966	8.86756e-05	0	FALSE	TRUE
277_120430	Dorsolateral_Prefrontal_Cortex	Cortex	cortex	AMP-AD	3.91952	8.87246e-05	0	FALSE	TRUE
11323_CER	Cerebellum	Cerebellum	cerebellum	AMP-AD	3.91949	8.87359e-05	0	FALSE	TRUE
AN09730_BA7	parietal_cortex	Cortex	cortex	PsychEncode	3.91927	8.8816e-05	0	FALSE	TRUE
SRR1337098	ba9	Cortex	cortex	GTEx	3.91919	8.88485e-05	0	FALSE	TRUE
SRR1747148	NA	NA	cortex	ENA	3.91918	8.88516e-05	0	FALSE	TRUE
SRR1465917	cerebral_cortex	Cortex	cortex	GTEx	3.91898	8.89261e-05	0	FALSE	TRUE
BM_36_458	ba36	Cortex	cortex	AMP-AD	3.91879	8.89928e-05	0	FALSE	TRUE
SRR2815981	NA	NA	cortex	ENA	3.91863	8.90531e-05	0	FALSE	TRUE
SRR898309	NA	NA	cortex	ENA	3.9183	8.91739e-05	0	FALSE	TRUE
347_120501	Dorsolateral_Prefrontal_Cortex	Cortex	cortex	AMP-AD	3.9182	8.92144e-05	0	FALSE	TRUE
SRR897565	NA	NA	cortex	ENA	3.91774	8.93842e-05	0	FALSE	TRUE
HRA_00284	Motor_Cortex_Lateral	Cortex	cortex	TargetALS	3.91731	8.95438e-05	0	FALSE	TRUE
hB_RNA_16345	ba44	Cortex	cortex	AMP-AD	3.91722	8.95757e-05	0	FALSE	TRUE
Br2176_R4401	Dorsolateral_Prefrontal_Cortex	Cortex	cortex	Brainseq	3.91718	8.95901e-05	0	FALSE	TRUE
2016-932	Dorsolateral_Prefrontal_Cortex	Cortex	cortex	PsychEncode	3.91712	8.96141e-05	0	FALSE	TRUE
SRR898161	NA	NA	cortex	ENA	3.917	8.96571e-05	0	FALSE	TRUE
Br2009_R5740	Dorsolateral_Prefrontal_Cortex	Cortex	cortex	Brainseq	3.91699	8.96624e-05	0	FALSE	TRUE
496_120515	Dorsolateral_Prefrontal_Cortex	Cortex	cortex	AMP-AD	3.91683	8.97224e-05	0	FALSE	TRUE
SRR1747147	NA	NA	cortex	ENA	3.91667	8.97787e-05	0	FALSE	TRUE
SRR896797	NA	NA	cortex	ENA	3.91659	8.98111e-05	0	FALSE	TRUE
HRA_00544	Cortex_Occipital	Cortex	cortex	TargetALS	3.9165	8.98441e-05	0	FALSE	TRUE
215_120425	Dorsolateral_Prefrontal_Cortex	Cortex	cortex	AMP-AD	3.91614	8.99784e-05	0	FALSE	TRUE
Br2177_R4383	Dorsolateral_Prefrontal_Cortex	Cortex	cortex	Brainseq	3.9159	9.00675e-05	0	FALSE	TRUE
777_CER	Cerebellum	Cerebellum	cerebellum	AMP-AD	3.91583	9.00931e-05	0	FALSE	TRUE
BM_22_163	ba22	Cortex	cortex	AMP-AD	3.91583	9.00955e-05	0	FALSE	TRUE
SRR1439850	cerebellar_hemisphere	Cerebellum	cerebellum	GTEx	3.91573	9.01303e-05	0	FALSE	TRUE
SRR897856	NA	NA	cortex	ENA	3.91569	9.01478e-05	0	FALSE	TRUE
CMC_HBCC_RNA_PFC_2983	Dorsolateral_Prefrontal_Cortex	Cortex	cortex	PsychEncode	3.91567	9.01549e-05	0	FALSE	TRUE
hB_RNA_9176	ba22	Cortex	cortex	AMP-AD	3.91556	9.01941e-05	0	FALSE	TRUE
BM_10_690	ba10	Cortex	cortex	AMP-AD	3.91556	9.01948e-05	0	FALSE	TRUE
SRR1328895	ba9	Cortex	cortex	GTEx	3.91495	9.04211e-05	0	FALSE	TRUE
HRA_01185	Cerebral_Frontal_Cortex	Cortex	cortex	TargetALS	3.91495	9.04221e-05	0	FALSE	TRUE
BM_22_135	ba22	Cortex	cortex	AMP-AD	3.91455	9.05712e-05	0	FALSE	TRUE
SRR1458422	cerebellar_hemisphere	Cerebellum	cerebellum	GTEx	3.91447	9.06047e-05	0	FALSE	TRUE
PITT_RNA_BP_PFC_984	Dorsolateral_Prefrontal_Cortex	Cortex	cortex	CMC	3.91385	9.08346e-05	0	FALSE	TRUE
SRR5589161	Cerebral_Frontal_Cortex	Cortex	cortex	NABEC	3.91374	9.08771e-05	0	FALSE	TRUE
Br1581_R3996	Dorsolateral_Prefrontal_Cortex	Cortex	cortex	Brainseq	3.91355	9.09479e-05	0	FALSE	TRUE
hB_RNA_4403	ba44	Cortex	cortex	AMP-AD	3.91345	9.09854e-05	0	FALSE	TRUE
766_CER	Cerebellum	Cerebellum	cerebellum	AMP-AD	3.91338	9.10133e-05	0	FALSE	TRUE
SRR897507	NA	NA	cortex	ENA	3.91331	9.10384e-05	0	FALSE	TRUE
SRR2815992	NA	NA	cortex	ENA	3.9133	9.10422e-05	0	FALSE	TRUE
SRR786622	NA	NA	cortex	ENA	3.91328	9.10521e-05	0	FALSE	TRUE
SRR309142	NA	NA	cortex	ENA	3.9132	9.10799e-05	0	FALSE	TRUE
SRR898352	NA	NA	cortex	ENA	3.91317	9.10927e-05	0	FALSE	TRUE
CMC_HBCC_RNA_PFC_3588	Dorsolateral_Prefrontal_Cortex	Cortex	cortex	PsychEncode	3.91291	9.11893e-05	0	FALSE	TRUE
CMC_HBCC_RNA_PFC_2954	Dorsolateral_Prefrontal_Cortex	Cortex	cortex	PsychEncode	3.91275	9.125e-05	0	FALSE	TRUE
SRR898344	NA	NA	cortex	ENA	3.91261	9.13033e-05	0	FALSE	TRUE
397_120503	Dorsolateral_Prefrontal_Cortex	Cortex	cortex	AMP-AD	3.91255	9.13279e-05	0	FALSE	TRUE
SRR3438764	NA	NA	cortex	ENA	3.91245	9.13647e-05	0	FALSE	TRUE
SRR896793	NA	NA	cortex	ENA	3.91203	9.15223e-05	0	FALSE	TRUE
2015-1475	Dorsolateral_Prefrontal_Cortex	Cortex	cortex	PsychEncode	3.91196	9.15485e-05	0	FALSE	TRUE
A653_864	putamen	Basal ganglia	basalganglia	Braineac	3.91194	9.15568e-05	0	FALSE	TRUE
SRR896760	NA	NA	cortex	ENA	3.9117	9.16489e-05	0	FALSE	TRUE
SRR898163	NA	NA	cortex	ENA	3.91159	9.1692e-05	0	FALSE	TRUE
SRR898321	NA	NA	cortex	ENA	3.91134	9.17847e-05	0	FALSE	TRUE
11385_CER	Cerebellum	Cerebellum	cerebellum	AMP-AD	3.9113	9.17989e-05	0	FALSE	TRUE
SRR898326	NA	NA	cortex	ENA	3.91127	9.18114e-05	0	FALSE	TRUE
SRR1216035	NA	NA	cortex	ENA	3.91117	9.18497e-05	0	FALSE	TRUE
SRR5589158	Cerebral_Frontal_Cortex	Cortex	cortex	NABEC	3.91109	9.18788e-05	0	FALSE	TRUE
SRR1313642	nucleus_accumbens	Basal ganglia	hypothalamus	GTEx	3.91096	9.19307e-05	0	FALSE	TRUE
462_120514	Dorsolateral_Prefrontal_Cortex	Cortex	cortex	AMP-AD	3.91094	9.19368e-05	0	FALSE	TRUE
231_120425	Dorsolateral_Prefrontal_Cortex	Cortex	cortex	AMP-AD	3.91071	9.20256e-05	0	FALSE	TRUE
SRR897188	NA	NA	cortex	ENA	3.91066	9.2045e-05	0	FALSE	TRUE
A653_1424	putamen	Basal ganglia	basalganglia	Braineac	3.91065	9.2048e-05	0	FALSE	TRUE
646_120524	Dorsolateral_Prefrontal_Cortex	Cortex	cortex	AMP-AD	3.91049	9.21102e-05	0	FALSE	TRUE
2015-892	Dorsolateral_Prefrontal_Cortex	Cortex	cortex	PsychEncode	3.91037	9.21546e-05	0	FALSE	TRUE
MSSM_RNA_PFC_121	Dorsolateral_Prefrontal_Cortex	Cortex	cortex	CMC	3.91034	9.21682e-05	0	FALSE	TRUE
258_120426	Dorsolateral_Prefrontal_Cortex	Cortex	cortex	AMP-AD	3.91004	9.22818e-05	0	FALSE	TRUE
BM_36_485	ba36	Cortex	cortex	AMP-AD	3.91003	9.22851e-05	0	FALSE	TRUE
68_120417	Dorsolateral_Prefrontal_Cortex	Cortex	cortex	AMP-AD	3.90997	9.23084e-05	0	FALSE	TRUE
SRR5589073	Cerebral_Frontal_Cortex	Cortex	cortex	NABEC	3.9097	9.24116e-05	0	FALSE	TRUE
2016-923	Dorsolateral_Prefrontal_Cortex	Cortex	cortex	PsychEncode	3.90939	9.25278e-05	0	FALSE	TRUE
SRR1453214	Cerebellum	Cerebellum	cerebellum	GTEx	3.90933	9.2551e-05	0	FALSE	TRUE
HRA_00066	Motor_Cortex_Medial	Cortex	cortex	TargetALS	3.90933	9.25538e-05	0	FALSE	TRUE
hB_RNA_16655	ba44	Cortex	cortex	AMP-AD	3.9092	9.26004e-05	0	FALSE	TRUE
hB_RNA_8955	ba44	Cortex	cortex	AMP-AD	3.909	9.26808e-05	0	FALSE	TRUE
SRR897179	NA	NA	cortex	ENA	3.90896	9.26933e-05	0	FALSE	TRUE
SRR5589111	Cerebral_Frontal_Cortex	Cortex	cortex	NABEC	3.90878	9.27635e-05	0	FALSE	TRUE
SRR2015725	NA	NA	cortex	ENA	3.90875	9.27744e-05	0	FALSE	TRUE
SRR897522	NA	NA	cortex	ENA	3.90872	9.27846e-05	0	FALSE	TRUE
HRA_00721	Cerebellum	Cerebellum	cerebellum	TargetALS	3.90857	9.28424e-05	0	FALSE	TRUE
SRR039631	NA	NA	cortex	ENA	3.9085	9.28696e-05	0	FALSE	TRUE
hB_RNA_4489	ba44	Cortex	cortex	AMP-AD	3.90844	9.28925e-05	0	FALSE	TRUE
SRR1452056	cerebellar_hemisphere	Cerebellum	cerebellum	GTEx	3.9082	9.29844e-05	0	FALSE	TRUE
11254_CER	Cerebellum	Cerebellum	cerebellum	AMP-AD	3.90806	9.30386e-05	0	FALSE	TRUE
SRR1439807	cerebral_cortex	Cortex	cortex	GTEx	3.90766	9.31955e-05	0	FALSE	TRUE
SRR1510133	NA	NA	cortex	ENA	3.90763	9.32046e-05	0	FALSE	TRUE
HRA_01225	Cerebral_Frontal_Cortex	Cortex	cortex	TargetALS	3.90753	9.32435e-05	0	FALSE	TRUE
SRR1459718	ba24	Cortex	cortex	GTEx	3.90724	9.33562e-05	0	FALSE	TRUE
SRR897888	NA	NA	cortex	ENA	3.90699	9.34526e-05	0	FALSE	TRUE
SRR1404640	cerebral_cortex	Cortex	cortex	GTEx	3.90682	9.35194e-05	0	FALSE	TRUE
2014-2201	Dorsolateral_Prefrontal_Cortex	Cortex	cortex	PsychEncode	3.90672	9.35569e-05	0	FALSE	TRUE
SRR3438817	NA	NA	cortex	ENA	3.90665	9.3585e-05	0	FALSE	TRUE
SRR1480875	Cerebellum	Cerebellum	cerebellum	GTEx	3.90649	9.36472e-05	0	FALSE	TRUE
SRR898362	NA	NA	cortex	ENA	3.90637	9.36923e-05	0	FALSE	TRUE
CMC_HBCC_RNA_PFC_3351	Dorsolateral_Prefrontal_Cortex	Cortex	cortex	PsychEncode	3.90634	9.37064e-05	0	FALSE	TRUE
Br1193_R5863	Dorsolateral_Prefrontal_Cortex	Cortex	cortex	Brainseq	3.90589	9.38808e-05	0	FALSE	TRUE
HRA_00334	Motor_Cortex_Medial	Cortex	cortex	TargetALS	3.90582	9.39074e-05	0	FALSE	TRUE
HRA_00424	Motor_Cortex_Lateral	Cortex	cortex	TargetALS	3.9058	9.39125e-05	0	FALSE	TRUE
SRR1332048	putamen	Basal ganglia	basalganglia	GTEx	3.90568	9.39593e-05	0	FALSE	TRUE
HRA_00367	Motor_Cortex_Lateral	Cortex	cortex	TargetALS	3.90553	9.40195e-05	0	FALSE	TRUE
SRR5588943	Cerebral_Frontal_Cortex	Cortex	cortex	NABEC	3.90553	9.40208e-05	0	FALSE	TRUE
SRR1093527	Cerebellum	Cerebellum	cerebellum	GTEx	3.90549	9.4036e-05	0	FALSE	TRUE
SRR1004309	NA	NA	cortex	ENA	3.90504	9.42079e-05	0	FALSE	TRUE
SRR1216048	NA	NA	cortex	ENA	3.905	9.42261e-05	0	FALSE	TRUE
A653_696	putamen	Basal ganglia	basalganglia	Braineac	3.905	9.42262e-05	0	FALSE	TRUE
A653_954	putamen	Basal ganglia	basalganglia	Braineac	3.9048	9.43016e-05	0	FALSE	TRUE
11264_CER	Cerebellum	Cerebellum	cerebellum	AMP-AD	3.90472	9.43338e-05	0	FALSE	TRUE
SRR306838	NA	NA	cortex	ENA	3.90471	9.43402e-05	0	FALSE	TRUE
HRA_00590	Motor_Cortex	Cortex	cortex	TargetALS	3.90465	9.43621e-05	0	FALSE	TRUE
221_120425	Dorsolateral_Prefrontal_Cortex	Cortex	cortex	AMP-AD	3.90459	9.43845e-05	0	FALSE	TRUE
A653_122	putamen	Basal ganglia	basalganglia	Braineac	3.90454	9.44044e-05	0	FALSE	TRUE
SRR5605710	Cerebral_Frontal_Cortex	Cortex	cortex	NABEC	3.90422	9.45282e-05	0	FALSE	TRUE
SRR5589150	Cerebral_Frontal_Cortex	Cortex	cortex	NABEC	3.90392	9.46455e-05	0	FALSE	TRUE
SRR897879	NA	NA	cortex	ENA	3.90376	9.47091e-05	0	FALSE	TRUE
BM_10_581	ba10	Cortex	cortex	AMP-AD	3.90357	9.47845e-05	0	FALSE	TRUE
SRR1335377	Cerebellum	Cerebellum	cerebellum	GTEx	3.90353	9.47984e-05	0	FALSE	TRUE
SRR657915	Cerebellum	Cerebellum	cerebellum	GTEx	3.90351	9.48063e-05	0	FALSE	TRUE
hB_RNA_13574	ba10	Cortex	cortex	AMP-AD	3.9033	9.48882e-05	0	FALSE	TRUE
R2846	Dorsolateral_Prefrontal_Cortex	Cortex	cortex	PsychEncode	3.90319	9.49328e-05	0	FALSE	TRUE
hB_RNA_11102	ba36	Cortex	cortex	AMP-AD	3.90318	9.49378e-05	0	FALSE	TRUE
HRA_00245	Cerebral_Frontal_Cortex	Cortex	cortex	TargetALS	3.90318	9.49379e-05	0	FALSE	TRUE
hB_RNA_13589	ba10	Cortex	cortex	AMP-AD	3.90315	9.49484e-05	0	FALSE	TRUE
MSSM_RNA_PFC_336	Dorsolateral_Prefrontal_Cortex	Cortex	cortex	CMC	3.90313	9.49551e-05	0	FALSE	TRUE
SRR5125541	Cerebellum	Cerebellum	cerebellum	GTEx	3.90275	9.51052e-05	0	FALSE	TRUE
hB_RNA_9015	ba44	Cortex	cortex	AMP-AD	3.90227	9.52939e-05	0	FALSE	TRUE
SRR3438766	NA	NA	cortex	ENA	3.90227	9.52965e-05	0	FALSE	TRUE
CMC_HBCC_RNA_PFC_3090	Dorsolateral_Prefrontal_Cortex	Cortex	cortex	PsychEncode	3.90222	9.53157e-05	0	FALSE	TRUE
11396_CER	Cerebellum	Cerebellum	cerebellum	AMP-AD	3.90217	9.53355e-05	0	FALSE	TRUE
693_120605	Dorsolateral_Prefrontal_Cortex	Cortex	cortex	AMP-AD	3.90211	9.53567e-05	0	FALSE	TRUE
232_120425	Dorsolateral_Prefrontal_Cortex	Cortex	cortex	AMP-AD	3.9021	9.53622e-05	0	FALSE	TRUE
HRA_00664	Motor_Cortex_Lateral	Cortex	cortex	TargetALS	3.90209	9.53653e-05	0	FALSE	TRUE
SRR1457482	ba9	Cortex	cortex	GTEx	3.90195	9.54204e-05	0	FALSE	TRUE
SRR3438805	NA	NA	cortex	ENA	3.9018	9.5481e-05	0	FALSE	TRUE
SRR1747172	NA	NA	cortex	ENA	3.90171	9.55165e-05	0	FALSE	TRUE
SRR3438783	NA	NA	cortex	ENA	3.90117	9.5728e-05	0	FALSE	TRUE
MSSM_RNA_PFC_42	Dorsolateral_Prefrontal_Cortex	Cortex	cortex	CMC	3.90112	9.57506e-05	0	FALSE	TRUE
CMC_HBCC_RNA_PFC_3355	Dorsolateral_Prefrontal_Cortex	Cortex	cortex	PsychEncode	3.90053	9.59833e-05	0	FALSE	TRUE
241_120426	Dorsolateral_Prefrontal_Cortex	Cortex	cortex	AMP-AD	3.90043	9.60221e-05	0	FALSE	TRUE
SRR897916	NA	NA	cortex	ENA	3.90027	9.60865e-05	0	FALSE	TRUE
797_CER	Cerebellum	Cerebellum	cerebellum	AMP-AD	3.90017	9.61268e-05	0	FALSE	TRUE
SRR1314767	caudate_nucleus	Basal ganglia	basalganglia	GTEx	3.89987	9.62462e-05	0	FALSE	TRUE
A653_1031	substantia_nigra	Basal ganglia	basalganglia	Braineac	3.89985	9.62523e-05	0	FALSE	TRUE
40_120416	Dorsolateral_Prefrontal_Cortex	Cortex	cortex	AMP-AD	3.89973	9.62996e-05	0	FALSE	TRUE
A653_945	putamen	Basal ganglia	basalganglia	Braineac	3.89969	9.63164e-05	0	FALSE	TRUE
SRR897881	NA	NA	cortex	ENA	3.89966	9.63277e-05	0	FALSE	TRUE
hB_RNA_8455	ba44	Cortex	cortex	AMP-AD	3.89952	9.63827e-05	0	FALSE	TRUE
SRR897494	NA	NA	cortex	ENA	3.89941	9.64262e-05	0	FALSE	TRUE
785_CER	Cerebellum	Cerebellum	cerebellum	AMP-AD	3.89918	9.65202e-05	0	FALSE	TRUE
2015-4	Dorsolateral_Prefrontal_Cortex	Cortex	cortex	PsychEncode	3.89887	9.66417e-05	0	FALSE	TRUE
BM_22_150	ba22	Cortex	cortex	AMP-AD	3.89882	9.66632e-05	0	FALSE	TRUE
HRA_00579	Cortex_Occipital	Cortex	cortex	TargetALS	3.89866	9.67257e-05	0	FALSE	TRUE
SRR3438809	NA	NA	basalganglia	ENA	3.89842	9.68242e-05	0	FALSE	TRUE
SRR898152	NA	NA	cortex	ENA	3.89833	9.68568e-05	0	FALSE	TRUE
SRR2015715	NA	NA	cortex	ENA	3.8983	9.68701e-05	0	FALSE	TRUE
51_120416	Dorsolateral_Prefrontal_Cortex	Cortex	cortex	AMP-AD	3.89819	9.69146e-05	0	FALSE	TRUE
HRA_00612	Motor_Cortex_Lateral	Cortex	cortex	TargetALS	3.89807	9.6963e-05	0	FALSE	TRUE
SRR5589173	Cerebral_Frontal_Cortex	Cortex	cortex	NABEC	3.89806	9.69676e-05	0	FALSE	TRUE
CMC_HBCC_RNA_PFC_3035	Dorsolateral_Prefrontal_Cortex	Cortex	cortex	PsychEncode	3.8976	9.71491e-05	0	FALSE	TRUE
SRR2816102	NA	NA	cortex	ENA	3.89755	9.71699e-05	0	FALSE	TRUE
SRR898173	NA	NA	cortex	ENA	3.89747	9.72032e-05	0	FALSE	TRUE
647_120529	Dorsolateral_Prefrontal_Cortex	Cortex	cortex	AMP-AD	3.89692	9.74251e-05	0	FALSE	TRUE
11468_CER	Cerebellum	Cerebellum	cerebellum	AMP-AD	3.8969	9.74336e-05	0	FALSE	TRUE
1052_TCX	Cortex	Cortex	cortex	AMP-AD	3.89682	9.7464e-05	0	FALSE	TRUE
11460_TCX	Cortex	Cortex	cortex	AMP-AD	3.89681	9.74685e-05	0	FALSE	TRUE
hB_RNA_8745	ba44	Cortex	cortex	AMP-AD	3.89681	9.74688e-05	0	FALSE	TRUE
SRR897153	NA	NA	cortex	ENA	3.89642	9.76253e-05	0	FALSE	TRUE
SRR897487	NA	NA	cortex	ENA	3.89633	9.76609e-05	0	FALSE	TRUE
SRR1323043	cerebral_cortex	Cortex	cortex	GTEx	3.89616	9.77281e-05	0	FALSE	TRUE
SRR3438798	NA	NA	cortex	ENA	3.89616	9.77307e-05	0	FALSE	TRUE
Br1298_R3929	Dorsolateral_Prefrontal_Cortex	Cortex	cortex	Brainseq	3.89537	9.80501e-05	0	FALSE	TRUE
SRR1387945	nucleus_accumbens	Basal ganglia	hypothalamus	GTEx	3.89526	9.80946e-05	0	FALSE	TRUE
A653_124	putamen	Basal ganglia	basalganglia	Braineac	3.89523	9.81054e-05	0	FALSE	TRUE
hB_RNA_9177	ba22	Cortex	cortex	AMP-AD	3.89523	9.81058e-05	0	FALSE	TRUE
113_120418	Dorsolateral_Prefrontal_Cortex	Cortex	cortex	AMP-AD	3.89506	9.81742e-05	0	FALSE	TRUE
SRR1366057	cerebellar_hemisphere	Cerebellum	cerebellum	GTEx	3.89501	9.81962e-05	0	FALSE	TRUE
SRR5589071	Cerebral_Frontal_Cortex	Cortex	cortex	NABEC	3.89475	9.83011e-05	0	FALSE	TRUE
SRR896790	NA	NA	cortex	ENA	3.89467	9.83317e-05	0	FALSE	TRUE
SRR1459441	cerebral_cortex	Cortex	cortex	GTEx	3.89442	9.84355e-05	0	FALSE	TRUE
SRR1488349	hypothalamus	Limbic system	hypothalamus	GTEx	3.89429	9.84853e-05	0	FALSE	TRUE
SRR5605703	Cerebral_Frontal_Cortex	Cortex	cortex	NABEC	3.89423	9.85097e-05	0	FALSE	TRUE
SRR5589068	Cerebral_Frontal_Cortex	Cortex	cortex	NABEC	3.89413	9.855e-05	0	FALSE	TRUE
SRR3438673	NA	NA	cortex	ENA	3.89399	9.86079e-05	0	FALSE	TRUE
23_120411	Dorsolateral_Prefrontal_Cortex	Cortex	cortex	AMP-AD	3.89383	9.86735e-05	0	FALSE	TRUE
SRR5589162	Cerebral_Frontal_Cortex	Cortex	cortex	NABEC	3.89377	9.86981e-05	0	FALSE	TRUE
PITT_RNA_PFC_1691	Dorsolateral_Prefrontal_Cortex	Cortex	cortex	CMC	3.89376	9.87018e-05	0	FALSE	TRUE
HRA_00669	Motor_Cortex_Lateral	Cortex	cortex	TargetALS	3.8937	9.8727e-05	0	FALSE	TRUE
2015-809	Dorsolateral_Prefrontal_Cortex	Cortex	cortex	PsychEncode	3.89337	9.88606e-05	0	FALSE	TRUE
SRR921943	NA	NA	cortex	ENA	3.89337	9.88614e-05	0	FALSE	TRUE
SRR1338669	Cerebellum	Cerebellum	cerebellum	GTEx	3.89331	9.8887e-05	0	FALSE	TRUE
CMC_HBCC_RNA_PFC_3552	Dorsolateral_Prefrontal_Cortex	Cortex	cortex	PsychEncode	3.8931	9.89697e-05	0	FALSE	TRUE
SRR1323746	cerebral_cortex	Cortex	cortex	GTEx	3.89303	9.89991e-05	0	FALSE	TRUE
SRR820107	cerebellar_hemisphere	Cerebellum	cerebellum	GTEx	3.89302	9.90029e-05	0	FALSE	TRUE
SRR1400375	Cerebellum	Cerebellum	cerebellum	GTEx	3.893	9.90132e-05	0	FALSE	TRUE
SRR1340420	cerebellar_hemisphere	Cerebellum	cerebellum	GTEx	3.89296	9.90272e-05	0	FALSE	TRUE
SRR1331944	Cerebellum	Cerebellum	cerebellum	GTEx	3.89287	9.90646e-05	0	FALSE	TRUE
A653_434	putamen	Basal ganglia	basalganglia	Braineac	3.89275	9.91132e-05	0	FALSE	TRUE
HRA_00339	Cortex_Occipital	Cortex	cortex	TargetALS	3.8926	9.91773e-05	0	FALSE	TRUE
1159_CER	Cerebellum	Cerebellum	cerebellum	AMP-AD	3.89251	9.92115e-05	0	FALSE	TRUE
2015-512	Dorsolateral_Prefrontal_Cortex	Cortex	cortex	PsychEncode	3.89244	9.92429e-05	0	FALSE	TRUE
2015-918	Dorsolateral_Prefrontal_Cortex	Cortex	cortex	PsychEncode	3.89233	9.92843e-05	0	FALSE	TRUE
SRR1475168	cerebral_cortex	Cortex	cortex	GTEx	3.89232	9.92904e-05	0	FALSE	TRUE
SRR5589230	Cerebral_Frontal_Cortex	Cortex	cortex	NABEC	3.89229	9.9303e-05	0	FALSE	TRUE
BM_22_189	ba22	Cortex	cortex	AMP-AD	3.89214	9.93656e-05	0	FALSE	TRUE
HRA_00378	Cortex_Occipital	Cortex	cortex	TargetALS	3.89211	9.93781e-05	0	FALSE	TRUE
A653_1281	putamen	Basal ganglia	basalganglia	Braineac	3.89192	9.94544e-05	0	FALSE	TRUE
ERR103422	NA	NA	cortex	ENA	3.89172	9.9535e-05	0	FALSE	TRUE
SRR1434867	Cerebellum	Cerebellum	cerebellum	GTEx	3.89163	9.95722e-05	0	FALSE	TRUE
SRR896802	NA	NA	cortex	ENA	3.89139	9.96702e-05	0	FALSE	TRUE
212_120424	Dorsolateral_Prefrontal_Cortex	Cortex	cortex	AMP-AD	3.89134	9.96919e-05	0	FALSE	TRUE
SRR814563	Cerebellum	Cerebellum	cerebellum	GTEx	3.89118	9.97587e-05	0	FALSE	TRUE
SRR1455925	ba9	Cortex	cortex	GTEx	3.89113	9.97768e-05	0	FALSE	TRUE
hB_RNA_9115	ba22	Cortex	cortex	AMP-AD	3.89096	9.985e-05	0	FALSE	TRUE
2014-2199	Dorsolateral_Prefrontal_Cortex	Cortex	cortex	PsychEncode	3.89094	9.98567e-05	0	FALSE	TRUE
BM_22_167	ba22	Cortex	cortex	AMP-AD	3.89085	9.98947e-05	0	FALSE	TRUE
SRR1387199	ba24	Cortex	cortex	GTEx	3.89073	9.99441e-05	0	FALSE	TRUE
SRR3438823	NA	NA	cortex	ENA	3.89032	0.000100113	0	FALSE	TRUE
1935_CER	Cerebellum	Cerebellum	cerebellum	AMP-AD	3.89027	0.000100131	0	FALSE	TRUE
SRR897861	NA	NA	cortex	ENA	3.89024	0.000100147	0	FALSE	TRUE
132_120419	Dorsolateral_Prefrontal_Cortex	Cortex	cortex	AMP-AD	3.89021	0.000100159	0	FALSE	TRUE
SRR1317344	ba9	Cortex	cortex	GTEx	3.88994	0.000100269	0	FALSE	TRUE
HRA_00604	Motor_Cortex_Lateral	Cortex	cortex	TargetALS	3.88971	0.000100362	0	FALSE	TRUE
SRR898171	NA	NA	cortex	ENA	3.88966	0.000100384	0	FALSE	TRUE
476_120514	Dorsolateral_Prefrontal_Cortex	Cortex	cortex	AMP-AD	3.88942	0.000100482	0	FALSE	TRUE
307_120430	Dorsolateral_Prefrontal_Cortex	Cortex	cortex	AMP-AD	3.88915	0.000100594	0	FALSE	TRUE
CMC_HBCC_RNA_PFC_3881	Dorsolateral_Prefrontal_Cortex	Cortex	cortex	PsychEncode	3.88907	0.000100628	0	FALSE	TRUE
hB_RNA_4697	ba44	Cortex	cortex	AMP-AD	3.88903	0.000100644	0	FALSE	TRUE
SRR896799	NA	NA	cortex	ENA	3.88888	0.000100706	0	FALSE	TRUE
SRR898350	NA	NA	cortex	ENA	3.88867	0.000100795	0	FALSE	TRUE
588_120522	Dorsolateral_Prefrontal_Cortex	Cortex	cortex	AMP-AD	3.88864	0.000100809	0	FALSE	TRUE
hB_RNA_16675	ba44	Cortex	cortex	AMP-AD	3.88861	0.000100821	0	FALSE	TRUE
SRR1393553	cerebellar_hemisphere	Cerebellum	cerebellum	GTEx	3.88851	0.000100863	0	FALSE	TRUE
SRR897906	NA	NA	cortex	ENA	3.88847	0.000100879	0	FALSE	TRUE
HRA_00024	Cerebral_Frontal_Cortex	Cortex	cortex	TargetALS	3.88845	0.000100887	0	FALSE	TRUE
BM_22_37	ba22	Cortex	cortex	AMP-AD	3.88824	0.000100972	0	FALSE	TRUE
SRR1331335	cerebral_cortex	Cortex	cortex	GTEx	3.88824	0.000100973	0	FALSE	TRUE
SRR1521440	NA	NA	cortex	ENA	3.88808	0.000101042	0	FALSE	TRUE
SRR3438810	NA	NA	basalganglia	ENA	3.88797	0.000101087	0	FALSE	TRUE
SRR898366	NA	NA	cortex	ENA	3.88796	0.000101091	0	FALSE	TRUE
HRA_00423	Motor_Cortex_Medial	Cortex	cortex	TargetALS	3.88772	0.000101192	0	FALSE	TRUE
hB_RNA_4831	ba44	Cortex	cortex	AMP-AD	3.88763	0.000101229	0	FALSE	TRUE
SRR1079281	nucleus_accumbens	Basal ganglia	hypothalamus	GTEx	3.88746	0.000101301	0	FALSE	TRUE
SRR896805	NA	NA	cortex	ENA	3.88742	0.000101315	0	FALSE	TRUE
SRR1333741	ba9	Cortex	cortex	GTEx	3.88739	0.000101327	0	FALSE	TRUE
SRR5588956	Cerebral_Frontal_Cortex	Cortex	cortex	NABEC	3.88735	0.000101345	0	FALSE	TRUE
BM_22_203	ba22	Cortex	cortex	AMP-AD	3.88723	0.000101395	0	FALSE	TRUE
SRR1361757	caudate_nucleus	Basal ganglia	basalganglia	GTEx	3.88712	0.00010144	0	FALSE	TRUE
BM_22_90	ba22	Cortex	cortex	AMP-AD	3.88674	0.000101598	0	FALSE	TRUE
6929_CER	Cerebellum	Cerebellum	cerebellum	AMP-AD	3.88664	0.000101643	0	FALSE	TRUE
11314_CER	Cerebellum	Cerebellum	cerebellum	AMP-AD	3.88651	0.000101694	0	FALSE	TRUE
1950_CER	Cerebellum	Cerebellum	cerebellum	AMP-AD	3.8865	0.000101699	0	FALSE	TRUE
946_CER	Cerebellum	Cerebellum	cerebellum	AMP-AD	3.88637	0.000101755	0	FALSE	TRUE
HRA_00559	Cerebral_Frontal_Cortex	Cortex	cortex	TargetALS	3.88629	0.000101789	0	FALSE	TRUE
CMC_HBCC_RNA_PFC_3001	Dorsolateral_Prefrontal_Cortex	Cortex	cortex	PsychEncode	3.88603	0.000101897	0	FALSE	TRUE
2015-3284	Dorsolateral_Prefrontal_Cortex	Cortex	cortex	PsychEncode	3.88595	0.00010193	0	FALSE	TRUE
6870_CER	Cerebellum	Cerebellum	cerebellum	AMP-AD	3.88588	0.000101961	0	FALSE	TRUE
CMC_HBCC_RNA_PFC_3072	Dorsolateral_Prefrontal_Cortex	Cortex	cortex	PsychEncode	3.88586	0.000101967	0	FALSE	TRUE
CMC_HBCC_RNA_PFC_3171	Dorsolateral_Prefrontal_Cortex	Cortex	cortex	PsychEncode	3.88586	0.000101969	0	FALSE	TRUE
SRR1384234	Cerebellum	Cerebellum	cerebellum	GTEx	3.8856	0.000102077	0	FALSE	TRUE
649_120529	Dorsolateral_Prefrontal_Cortex	Cortex	cortex	AMP-AD	3.88544	0.000102145	0	FALSE	TRUE
SRR897171	NA	NA	cortex	ENA	3.88541	0.000102158	0	FALSE	TRUE
11426_CER	Cerebellum	Cerebellum	cerebellum	AMP-AD	3.88522	0.000102238	0	FALSE	TRUE
SRR898336	NA	NA	cortex	ENA	3.8852	0.000102246	0	FALSE	TRUE
SRR786617	NA	NA	cortex	ENA	3.88499	0.000102332	0	FALSE	TRUE
hB_RNA_13542	ba10	Cortex	cortex	AMP-AD	3.88486	0.000102389	0	FALSE	TRUE
SRR5588940	Cerebral_Frontal_Cortex	Cortex	cortex	NABEC	3.88463	0.000102484	0	FALSE	TRUE
HRA_00058	Motor_Cortex_Medial	Cortex	cortex	TargetALS	3.88459	0.000102504	0	FALSE	TRUE
SRR1474553	ba9	Cortex	cortex	GTEx	3.88458	0.000102509	0	FALSE	TRUE
187_120424	Dorsolateral_Prefrontal_Cortex	Cortex	cortex	AMP-AD	3.88453	0.000102526	0	FALSE	TRUE
2015-1408	Dorsolateral_Prefrontal_Cortex	Cortex	cortex	PsychEncode	3.88445	0.000102563	0	FALSE	TRUE
SRR1445149	cerebral_cortex	Cortex	cortex	GTEx	3.88433	0.000102614	0	FALSE	TRUE
11253_CER	Cerebellum	Cerebellum	cerebellum	AMP-AD	3.88374	0.000102862	0	FALSE	TRUE
129_120419	Dorsolateral_Prefrontal_Cortex	Cortex	cortex	AMP-AD	3.88348	0.00010297	0	FALSE	TRUE
BM_36_429	ba36	Cortex	cortex	AMP-AD	3.88338	0.000103016	0	FALSE	TRUE
hB_RNA_17005	ba44	Cortex	cortex	AMP-AD	3.8833	0.000103047	0	FALSE	TRUE
MSSM_RNA_PFC_258	Dorsolateral_Prefrontal_Cortex	Cortex	cortex	CMC	3.8832	0.000103091	0	FALSE	TRUE
HRA_00533	Cerebellum	Cerebellum	cerebellum	TargetALS	3.88298	0.000103186	0	FALSE	TRUE
SRR3438584	NA	NA	cortex	ENA	3.88273	0.000103291	0	FALSE	TRUE
SRR934972	NA	NA	cortex	ENA	3.88266	0.000103319	0	FALSE	TRUE
SRR1400997	nucleus_accumbens	Basal ganglia	hypothalamus	GTEx	3.88256	0.00010336	0	FALSE	TRUE
568_120521	Dorsolateral_Prefrontal_Cortex	Cortex	cortex	AMP-AD	3.88249	0.000103393	0	FALSE	TRUE
hB_RNA_8885	ba44	Cortex	cortex	AMP-AD	3.88246	0.000103406	0	FALSE	TRUE
hB_RNA_5141	ba44	Cortex	cortex	AMP-AD	3.88239	0.000103434	0	FALSE	TRUE
Br1615_R3009	Dorsolateral_Prefrontal_Cortex	Cortex	cortex	Brainseq	3.88204	0.000103582	0	FALSE	TRUE
SRR945241	NA	NA	cerebellum	ENA	3.8819	0.000103642	0	FALSE	TRUE
CMC_HBCC_RNA_PFC_3883	Dorsolateral_Prefrontal_Cortex	Cortex	cortex	PsychEncode	3.88185	0.000103665	0	FALSE	TRUE
11412_TCX	Cortex	Cortex	cortex	AMP-AD	3.88168	0.000103739	0	FALSE	TRUE
SRR2815980	NA	NA	cortex	ENA	3.8815	0.000103814	0	FALSE	TRUE
74_120417	Dorsolateral_Prefrontal_Cortex	Cortex	cortex	AMP-AD	3.88107	0.000103997	0	FALSE	TRUE
116_120418	Dorsolateral_Prefrontal_Cortex	Cortex	cortex	AMP-AD	3.88095	0.000104051	0	FALSE	TRUE
hB_RNA_9072	ba10	Cortex	cortex	AMP-AD	3.88083	0.0001041	0	FALSE	TRUE
58_120417	Dorsolateral_Prefrontal_Cortex	Cortex	cortex	AMP-AD	3.88068	0.000104166	0	FALSE	TRUE
HRA_00638	Motor_Cortex_Lateral	Cortex	cortex	TargetALS	3.88034	0.000104311	0	FALSE	TRUE
287_120430	Dorsolateral_Prefrontal_Cortex	Cortex	cortex	AMP-AD	3.88032	0.000104318	0	FALSE	TRUE
SRR5589140	Cerebral_Frontal_Cortex	Cortex	cortex	NABEC	3.88031	0.000104322	0	FALSE	TRUE
SRR897165	NA	NA	cortex	ENA	3.87989	0.000104502	0	FALSE	TRUE
11281_CER	Cerebellum	Cerebellum	cerebellum	AMP-AD	3.87988	0.00010451	0	FALSE	TRUE
hB_RNA_16055	ba44	Cortex	cortex	AMP-AD	3.87973	0.000104574	0	FALSE	TRUE
BM_22_102	ba22	Cortex	cortex	AMP-AD	3.87967	0.000104596	0	FALSE	TRUE
HRA_01228	Cerebral_Frontal_Cortex	Cortex	cortex	TargetALS	3.87955	0.000104649	0	FALSE	TRUE
SRR1394450	Cerebellum	Cerebellum	cerebellum	GTEx	3.87953	0.00010466	0	FALSE	TRUE
SRR039632	NA	NA	cortex	ENA	3.87945	0.000104695	0	FALSE	TRUE
R3003	Dorsolateral_Prefrontal_Cortex	Cortex	cortex	PsychEncode	3.87922	0.000104791	0	FALSE	TRUE
SRR1216031	NA	NA	cortex	ENA	3.87921	0.000104795	0	FALSE	TRUE
2015-777	Dorsolateral_Prefrontal_Cortex	Cortex	cortex	PsychEncode	3.8792	0.000104799	0	FALSE	TRUE
Br1649_R3017	Dorsolateral_Prefrontal_Cortex	Cortex	cortex	Brainseq	3.87916	0.000104818	0	FALSE	TRUE
SRR896807	NA	NA	cortex	ENA	3.87912	0.000104835	0	FALSE	TRUE
SRR1341521	putamen	Basal ganglia	basalganglia	GTEx	3.87892	0.000104923	0	FALSE	TRUE
SRR897174	NA	NA	cortex	ENA	3.87883	0.000104961	0	FALSE	TRUE
482_120514	Dorsolateral_Prefrontal_Cortex	Cortex	cortex	AMP-AD	3.87861	0.000105053	0	FALSE	TRUE
SRR1451897	cerebellar_hemisphere	Cerebellum	cerebellum	GTEx	3.87852	0.000105092	0	FALSE	TRUE
SRR3438833	NA	NA	cortex	ENA	3.87851	0.000105099	0	FALSE	TRUE
SRR898317	NA	NA	cortex	ENA	3.8785	0.000105104	0	FALSE	TRUE
BM_22_238	ba22	Cortex	cortex	AMP-AD	3.87832	0.00010518	0	FALSE	TRUE
516_120515	Dorsolateral_Prefrontal_Cortex	Cortex	cortex	AMP-AD	3.8783	0.00010519	0	FALSE	TRUE
SRR3438580	NA	NA	cortex	ENA	3.87829	0.000105192	0	FALSE	TRUE
BM_36_534	ba36	Cortex	cortex	AMP-AD	3.87825	0.000105211	0	FALSE	TRUE
575_120521	Dorsolateral_Prefrontal_Cortex	Cortex	cortex	AMP-AD	3.87822	0.000105223	0	FALSE	TRUE
229_120425	Dorsolateral_Prefrontal_Cortex	Cortex	cortex	AMP-AD	3.87821	0.00010523	0	FALSE	TRUE
HRA_00363	Cortex_Occipital	Cortex	cortex	TargetALS	3.87814	0.000105259	0	FALSE	TRUE
SRR5589361	Cerebral_Frontal_Cortex	Cortex	cortex	NABEC	3.8778	0.000105404	0	FALSE	TRUE
SRR897892	NA	NA	cortex	ENA	3.87754	0.000105516	0	FALSE	TRUE
BM_22_173	ba22	Cortex	cortex	AMP-AD	3.87702	0.000105745	0	FALSE	TRUE
SRR2015771	NA	NA	cortex	ENA	3.87676	0.000105856	0	FALSE	TRUE
SRR5589277	Cerebral_Frontal_Cortex	Cortex	cortex	NABEC	3.87646	0.000105988	0	FALSE	TRUE
11429_CER	Cerebellum	Cerebellum	cerebellum	AMP-AD	3.87635	0.000106035	0	FALSE	TRUE
SRR1747146	NA	NA	cortex	ENA	3.87635	0.000106036	0	FALSE	TRUE
SRR1747150	NA	NA	cortex	ENA	3.87552	0.000106397	0	FALSE	TRUE
SRR5125410	Cerebellum	Cerebellum	cerebellum	GTEx	3.87548	0.000106413	0	FALSE	TRUE
SRR1481216	ba24	Cortex	cortex	GTEx	3.87536	0.000106467	0	FALSE	TRUE
hB_RNA_11112	ba36	Cortex	cortex	AMP-AD	3.87523	0.000106524	0	FALSE	TRUE
Br1227_R3002	Dorsolateral_Prefrontal_Cortex	Cortex	cortex	Brainseq	3.87503	0.000106612	0	FALSE	TRUE
SRR898365	NA	NA	cortex	ENA	3.87481	0.000106707	0	FALSE	TRUE
1932_TCX	Cortex	Cortex	cortex	AMP-AD	3.87454	0.000106827	0	FALSE	TRUE
323_120501	Dorsolateral_Prefrontal_Cortex	Cortex	cortex	AMP-AD	3.87453	0.000106831	0	FALSE	TRUE
SRR1386818	substantia_nigra	Basal ganglia	basalganglia	GTEx	3.87443	0.000106873	0	FALSE	TRUE
HRA_00312	Motor_Cortex_Medial	Cortex	cortex	TargetALS	3.87437	0.000106901	0	FALSE	TRUE
Br1150_R4011	Dorsolateral_Prefrontal_Cortex	Cortex	cortex	Brainseq	3.87419	0.000106981	0	FALSE	TRUE
508_120515	Dorsolateral_Prefrontal_Cortex	Cortex	cortex	AMP-AD	3.87387	0.00010712	0	FALSE	TRUE
334_120501	Dorsolateral_Prefrontal_Cortex	Cortex	cortex	AMP-AD	3.87381	0.000107147	0	FALSE	TRUE
BM_36_471	ba36	Cortex	cortex	AMP-AD	3.87354	0.000107265	0	FALSE	TRUE
BM_10_676	ba10	Cortex	cortex	AMP-AD	3.87353	0.000107272	0	FALSE	TRUE
A653_1198	putamen	Basal ganglia	basalganglia	Braineac	3.87352	0.000107276	0	FALSE	TRUE
SRR897537	NA	NA	cortex	ENA	3.87351	0.00010728	0	FALSE	TRUE
SRR039633	NA	NA	cortex	ENA	3.87346	0.000107302	0	FALSE	TRUE
SRR1327593	cerebral_cortex	Cortex	cortex	GTEx	3.87344	0.000107309	0	FALSE	TRUE
HRA_00651	Motor_Cortex_Lateral	Cortex	cortex	TargetALS	3.87344	0.000107312	0	FALSE	TRUE
SRR1471435	putamen	Basal ganglia	basalganglia	GTEx	3.87325	0.000107393	0	FALSE	TRUE
7095_TCX	Cortex	Cortex	cortex	AMP-AD	3.87293	0.000107533	0	FALSE	TRUE
A653_034	substantia_nigra	Basal ganglia	basalganglia	Braineac	3.87287	0.000107562	0	FALSE	TRUE
HRA_00248	Cerebral_Frontal_Cortex	Cortex	cortex	TargetALS	3.87269	0.000107639	0	FALSE	TRUE
Br1304_R3479	Dorsolateral_Prefrontal_Cortex	Cortex	cortex	Brainseq	3.87261	0.000107678	0	FALSE	TRUE
SRR945215	NA	NA	cortex	ENA	3.87256	0.000107699	0	FALSE	TRUE
Br948_R4168	Dorsolateral_Prefrontal_Cortex	Cortex	cortex	Brainseq	3.87252	0.000107718	0	FALSE	TRUE
663_120530	Dorsolateral_Prefrontal_Cortex	Cortex	cortex	AMP-AD	3.87199	0.000107951	0	FALSE	TRUE
HRA_00581	Motor_Cortex_Medial	Cortex	cortex	TargetALS	3.8719	0.00010799	0	FALSE	TRUE
SRR1747153	NA	NA	cortex	ENA	3.87185	0.000108013	0	FALSE	TRUE
SRR2816000	NA	NA	cortex	ENA	3.87181	0.00010803	0	FALSE	TRUE
hB_RNA_9156	ba22	Cortex	cortex	AMP-AD	3.87153	0.000108155	0	FALSE	TRUE
Br1263_R3446	Dorsolateral_Prefrontal_Cortex	Cortex	cortex	Brainseq	3.87094	0.000108418	0	FALSE	TRUE
Br1497_R3607	Dorsolateral_Prefrontal_Cortex	Cortex	cortex	Brainseq	3.87084	0.000108461	0	FALSE	TRUE
SRR1486608	nucleus_accumbens	Basal ganglia	hypothalamus	GTEx	3.87081	0.000108473	0	FALSE	TRUE
Br1605_R3016	Dorsolateral_Prefrontal_Cortex	Cortex	cortex	Brainseq	3.87063	0.000108555	0	FALSE	TRUE
SRR1479239	Cerebellum	Cerebellum	cerebellum	GTEx	3.87053	0.000108599	0	FALSE	TRUE
SRR1510143	NA	NA	cortex	ENA	3.87047	0.000108624	0	FALSE	TRUE
SRR5588978	Cerebral_Frontal_Cortex	Cortex	cortex	NABEC	3.87046	0.00010863	0	FALSE	TRUE
SRR1430817	cerebellar_hemisphere	Cerebellum	cerebellum	GTEx	3.87021	0.000108742	0	FALSE	TRUE
SRR1216026	NA	NA	cortex	ENA	3.86998	0.000108843	0	FALSE	TRUE
SRR5588979	Cerebral_Frontal_Cortex	Cortex	cortex	NABEC	3.86976	0.000108945	0	FALSE	TRUE
142_CER	Cerebellum	Cerebellum	cerebellum	AMP-AD	3.86965	0.000108993	0	FALSE	TRUE
SRR897194	NA	NA	cortex	ENA	3.86964	0.000108995	0	FALSE	TRUE
hB_RNA_4663	ba44	Cortex	cortex	AMP-AD	3.86958	0.000109021	0	FALSE	TRUE
809_130702	Dorsolateral_Prefrontal_Cortex	Cortex	cortex	AMP-AD	3.86948	0.000109066	0	FALSE	TRUE
SRR5589075	Cerebral_Frontal_Cortex	Cortex	cortex	NABEC	3.86919	0.000109195	0	FALSE	TRUE
hB_RNA_16245	ba44	Cortex	cortex	AMP-AD	3.86914	0.000109222	0	FALSE	TRUE
SRR1370473	nucleus_accumbens	Basal ganglia	hypothalamus	GTEx	3.86877	0.000109386	0	FALSE	TRUE
SRR897913	NA	NA	cortex	ENA	3.8687	0.000109415	0	FALSE	TRUE
SRR1418837	ba9	Cortex	cortex	GTEx	3.86861	0.000109457	0	FALSE	TRUE
HRA_00288	Motor_Cortex	Cortex	cortex	TargetALS	3.86804	0.000109716	0	FALSE	TRUE
Br1292_R3604	Dorsolateral_Prefrontal_Cortex	Cortex	cortex	Brainseq	3.86794	0.000109759	0	FALSE	TRUE
SRR2815955	NA	NA	cortex	ENA	3.86783	0.000109807	0	FALSE	TRUE
hB_RNA_4321	ba44	Cortex	cortex	AMP-AD	3.86763	0.0001099	0	FALSE	TRUE
Br2200_R4289	Dorsolateral_Prefrontal_Cortex	Cortex	cortex	Brainseq	3.86758	0.000109923	0	FALSE	TRUE
HRA_00416	Cerebellum	Cerebellum	cerebellum	TargetALS	3.86732	0.000110038	0	FALSE	TRUE
BM_22_18	ba22	Cortex	cortex	AMP-AD	3.8673	0.000110047	0	FALSE	TRUE
SRR1330675	putamen	Basal ganglia	basalganglia	GTEx	3.86728	0.000110055	0	FALSE	TRUE
2015-865	Dorsolateral_Prefrontal_Cortex	Cortex	cortex	PsychEncode	3.86727	0.000110061	0	FALSE	TRUE
SRR5589345	Cerebral_Frontal_Cortex	Cortex	cortex	NABEC	3.8669	0.000110226	0	FALSE	TRUE
CMC_HBCC_RNA_PFC_3447	Dorsolateral_Prefrontal_Cortex	Cortex	cortex	PsychEncode	3.86688	0.000110237	0	FALSE	TRUE
SRR5605709	Cerebral_Frontal_Cortex	Cortex	cortex	NABEC	3.86684	0.000110254	0	FALSE	TRUE
541_120516	Dorsolateral_Prefrontal_Cortex	Cortex	cortex	AMP-AD	3.86674	0.0001103	0	FALSE	TRUE
hB_RNA_9206	ba22	Cortex	cortex	AMP-AD	3.86655	0.000110386	0	FALSE	TRUE
1059_CER	Cerebellum	Cerebellum	cerebellum	AMP-AD	3.866	0.000110637	0	FALSE	TRUE
HRA_00430	Motor_Cortex_Lateral	Cortex	cortex	TargetALS	3.86598	0.000110642	0	FALSE	TRUE
SRR1321244	cerebellar_hemisphere	Cerebellum	cerebellum	GTEx	3.8659	0.000110681	0	FALSE	TRUE
359_120502	Dorsolateral_Prefrontal_Cortex	Cortex	cortex	AMP-AD	3.86564	0.000110797	0	FALSE	TRUE
6913_CER	Cerebellum	Cerebellum	cerebellum	AMP-AD	3.86522	0.000110991	0	FALSE	TRUE
SRR1352954	cerebral_cortex	Cortex	cortex	GTEx	3.8651	0.000111044	0	FALSE	TRUE
SRR945233	NA	NA	cortex	ENA	3.865	0.00011109	0	FALSE	TRUE
345_120501	Dorsolateral_Prefrontal_Cortex	Cortex	cortex	AMP-AD	3.86497	0.000111102	0	FALSE	TRUE
SRR1747164	NA	NA	cortex	ENA	3.86482	0.000111173	0	FALSE	TRUE
SRR1489137	cerebral_cortex	Cortex	cortex	GTEx	3.86453	0.000111302	0	FALSE	TRUE
CMC_HBCC_RNA_PFC_3203	Dorsolateral_Prefrontal_Cortex	Cortex	cortex	PsychEncode	3.8645	0.000111315	0	FALSE	TRUE
hB_RNA_7875	ba22	Cortex	cortex	AMP-AD	3.86434	0.000111392	0	FALSE	TRUE
SRR1435484	cerebral_cortex	Cortex	cortex	GTEx	3.8641	0.000111501	0	FALSE	TRUE
SRR1379450	caudate_nucleus	Basal ganglia	basalganglia	GTEx	3.86408	0.000111509	0	FALSE	TRUE
SRR1047852	NA	NA	cortex	ENA	3.86401	0.000111539	0	FALSE	TRUE
732_CER	Cerebellum	Cerebellum	cerebellum	AMP-AD	3.86398	0.000111553	0	FALSE	TRUE
SRR1343841	ba24	Cortex	cortex	GTEx	3.86394	0.000111572	0	FALSE	TRUE
SRR1510131	NA	NA	cortex	ENA	3.8639	0.000111589	0	FALSE	TRUE
2015-513	Dorsolateral_Prefrontal_Cortex	Cortex	cortex	PsychEncode	3.86386	0.000111608	0	FALSE	TRUE
CMC_HBCC_RNA_PFC_2992	Dorsolateral_Prefrontal_Cortex	Cortex	cortex	PsychEncode	3.86383	0.000111621	0	FALSE	TRUE
A653_1028	PUTM_SNIG	Basal ganglia	cortex	Braineac	3.86373	0.000111669	0	FALSE	TRUE
SRR897509	NA	NA	cortex	ENA	3.86366	0.0001117	0	FALSE	TRUE
HRA_00317	Cortex_Occipital	Cortex	cortex	TargetALS	3.86331	0.000111859	0	FALSE	TRUE
SRR1358183	caudate_nucleus	Basal ganglia	basalganglia	GTEx	3.86319	0.000111917	0	FALSE	TRUE
SRR1004288	NA	NA	cortex	ENA	3.86316	0.000111931	0	FALSE	TRUE
SRR1521442	NA	NA	cortex	ENA	3.86312	0.000111947	0	FALSE	TRUE
11440_TCX	Cortex	Cortex	cortex	AMP-AD	3.86305	0.000111982	0	FALSE	TRUE
11505_TCX	Cortex	Cortex	cortex	AMP-AD	3.86304	0.000111983	0	FALSE	TRUE
11412_CER	Cerebellum	Cerebellum	cerebellum	AMP-AD	3.86296	0.000112022	0	FALSE	TRUE
11255_CER	Cerebellum	Cerebellum	cerebellum	AMP-AD	3.86287	0.000112064	0	FALSE	TRUE
SRR5588955	Cerebral_Frontal_Cortex	Cortex	cortex	NABEC	3.86283	0.000112083	0	FALSE	TRUE
2015-1535	Dorsolateral_Prefrontal_Cortex	Cortex	cortex	PsychEncode	3.86253	0.00011222	0	FALSE	TRUE
SRR898303	NA	NA	cortex	ENA	3.86248	0.000112241	0	FALSE	TRUE
2015-38	Dorsolateral_Prefrontal_Cortex	Cortex	cortex	PsychEncode	3.8622	0.000112373	0	FALSE	TRUE
SRR3438749	NA	NA	cortex	ENA	3.86211	0.000112412	0	FALSE	TRUE
SRR5589205	Cerebral_Frontal_Cortex	Cortex	cortex	NABEC	3.8621	0.000112416	0	FALSE	TRUE
HRA_00242	Cerebral_Frontal_Cortex	Cortex	cortex	TargetALS	3.86179	0.000112561	0	FALSE	TRUE
hB_RNA_10362	ba36	Cortex	cortex	AMP-AD	3.86149	0.000112696	0	FALSE	TRUE
Br1446_R3375	Dorsolateral_Prefrontal_Cortex	Cortex	cortex	Brainseq	3.86136	0.000112755	0	FALSE	TRUE
SRR5588973	Cerebral_Frontal_Cortex	Cortex	cortex	NABEC	3.86133	0.000112773	0	FALSE	TRUE
hB_RNA_9219	ba22	Cortex	cortex	AMP-AD	3.86118	0.000112839	0	FALSE	TRUE
SRR897864	NA	NA	cortex	ENA	3.86111	0.000112872	0	FALSE	TRUE
BM_22_41	ba22	Cortex	cortex	AMP-AD	3.86095	0.000112945	0	FALSE	TRUE
SRR5589245	Cerebral_Frontal_Cortex	Cortex	cortex	NABEC	3.86073	0.000113047	0	FALSE	TRUE
CMC_HBCC_RNA_PFC_3918	Dorsolateral_Prefrontal_Cortex	Cortex	cortex	PsychEncode	3.86062	0.0001131	0	FALSE	TRUE
2016-926	Dorsolateral_Prefrontal_Cortex	Cortex	cortex	PsychEncode	3.86055	0.000113132	0	FALSE	TRUE
SRR1416477	ba9	Cortex	cortex	GTEx	3.86052	0.000113144	0	FALSE	TRUE
484_120515	Dorsolateral_Prefrontal_Cortex	Cortex	cortex	AMP-AD	3.85983	0.000113467	0	FALSE	TRUE
591_120522	Dorsolateral_Prefrontal_Cortex	Cortex	cortex	AMP-AD	3.85965	0.000113552	0	FALSE	TRUE
SRR5589037	Cerebral_Frontal_Cortex	Cortex	cortex	NABEC	3.85957	0.000113586	0	FALSE	TRUE
Br859_R3393	Dorsolateral_Prefrontal_Cortex	Cortex	cortex	Brainseq	3.85945	0.000113644	0	FALSE	TRUE
SRR5589167	Cerebral_Frontal_Cortex	Cortex	cortex	NABEC	3.85934	0.000113692	0	FALSE	TRUE
1955_CER	Cerebellum	Cerebellum	cerebellum	AMP-AD	3.85921	0.000113752	0	FALSE	TRUE
HRA_00316	Cerebral_Frontal_Cortex	Cortex	cortex	TargetALS	3.85906	0.000113824	0	FALSE	TRUE
CMC_HBCC_RNA_PFC_3015	Dorsolateral_Prefrontal_Cortex	Cortex	cortex	PsychEncode	3.85892	0.000113888	0	FALSE	TRUE
SRR1457418	cerebellar_hemisphere	Cerebellum	cerebellum	GTEx	3.85863	0.000114025	0	FALSE	TRUE
SRR897860	NA	NA	cortex	ENA	3.85805	0.000114296	0	FALSE	TRUE
SRR5605702	Cerebral_Frontal_Cortex	Cortex	cortex	NABEC	3.85784	0.000114392	0	FALSE	TRUE
668_120530	Dorsolateral_Prefrontal_Cortex	Cortex	cortex	AMP-AD	3.8576	0.000114508	0	FALSE	TRUE
SRR896754	NA	NA	cortex	ENA	3.85759	0.000114511	0	FALSE	TRUE
410_120503	Dorsolateral_Prefrontal_Cortex	Cortex	cortex	AMP-AD	3.85717	0.000114707	0	FALSE	TRUE
2015-1472	Dorsolateral_Prefrontal_Cortex	Cortex	cortex	PsychEncode	3.85663	0.00011496	0	FALSE	TRUE
A653_940	putamen	Basal ganglia	basalganglia	Braineac	3.85656	0.000114995	0	FALSE	TRUE
2015-804	Dorsolateral_Prefrontal_Cortex	Cortex	cortex	PsychEncode	3.85654	0.000115004	0	FALSE	TRUE
SRR1379238	cerebral_cortex	Cortex	cortex	GTEx	3.85651	0.000115018	0	FALSE	TRUE
593_120522	Dorsolateral_Prefrontal_Cortex	Cortex	cortex	AMP-AD	3.85649	0.000115025	0	FALSE	TRUE
BM_10_807	ba10	Cortex	cortex	AMP-AD	3.85578	0.000115359	0	FALSE	TRUE
CMC_HBCC_RNA_PFC_3154	Dorsolateral_Prefrontal_Cortex	Cortex	cortex	PsychEncode	3.85572	0.000115392	0	FALSE	TRUE
SRR1362417	caudate_nucleus	Basal ganglia	basalganglia	GTEx	3.85535	0.000115564	0	FALSE	TRUE
A653_1067	putamen	Basal ganglia	basalganglia	Braineac	3.85532	0.000115579	0	FALSE	TRUE
SRR5589215	Cerebral_Frontal_Cortex	Cortex	cortex	NABEC	3.85529	0.000115591	0	FALSE	TRUE
CMC_HBCC_RNA_PFC_3031	Dorsolateral_Prefrontal_Cortex	Cortex	cortex	PsychEncode	3.85502	0.00011572	0	FALSE	TRUE
SRR5589153	Cerebral_Frontal_Cortex	Cortex	cortex	NABEC	3.85493	0.000115765	0	FALSE	TRUE
SRR1440013	Cerebellum	Cerebellum	cerebellum	GTEx	3.85486	0.000115794	0	FALSE	TRUE
SRR1458810	nucleus_accumbens	Basal ganglia	hypothalamus	GTEx	3.85465	0.000115897	0	FALSE	TRUE
Br2108_R4326	Dorsolateral_Prefrontal_Cortex	Cortex	cortex	Brainseq	3.85445	0.00011599	0	FALSE	TRUE
2015-1343	Dorsolateral_Prefrontal_Cortex	Cortex	cortex	PsychEncode	3.85427	0.000116076	0	FALSE	TRUE
1926_CER	Cerebellum	Cerebellum	cerebellum	AMP-AD	3.85427	0.000116078	0	FALSE	TRUE
97_120417	Dorsolateral_Prefrontal_Cortex	Cortex	cortex	AMP-AD	3.85419	0.000116112	0	FALSE	TRUE
AN11989_ba41_42_22_110	Temporal_Cortex	Cortex	cortex	PsychEncode	3.85397	0.000116216	0	FALSE	TRUE
SRR897858	NA	NA	cortex	ENA	3.85396	0.000116223	0	FALSE	TRUE
SRR2015735	NA	NA	cortex	ENA	3.85394	0.00011623	0	FALSE	TRUE
BM_10_755	ba10	Cortex	cortex	AMP-AD	3.85392	0.000116241	0	FALSE	TRUE
SRR1435775	ba9	Cortex	cortex	GTEx	3.85385	0.000116277	0	FALSE	TRUE
896_CER	Cerebellum	Cerebellum	cerebellum	AMP-AD	3.85367	0.000116359	0	FALSE	TRUE
SRR5589174	Cerebral_Frontal_Cortex	Cortex	cortex	NABEC	3.85362	0.000116382	0	FALSE	TRUE
SRR1354577	nucleus_accumbens	Basal ganglia	hypothalamus	GTEx	3.85341	0.000116485	0	FALSE	TRUE
hB_RNA_16845	ba44	Cortex	cortex	AMP-AD	3.85331	0.000116531	0	FALSE	TRUE
SRR3438858	NA	NA	cortex	ENA	3.85323	0.000116568	0	FALSE	TRUE
11329_CER	Cerebellum	Cerebellum	cerebellum	AMP-AD	3.85321	0.00011658	0	FALSE	TRUE
1052_CER	Cerebellum	Cerebellum	cerebellum	AMP-AD	3.85295	0.000116703	0	FALSE	TRUE
407_120503	Dorsolateral_Prefrontal_Cortex	Cortex	cortex	AMP-AD	3.85282	0.000116763	0	FALSE	TRUE
CMC_HBCC_RNA_PFC_3065	Dorsolateral_Prefrontal_Cortex	Cortex	cortex	PsychEncode	3.8527	0.00011682	0	FALSE	TRUE
SRR897874	NA	NA	cortex	ENA	3.85265	0.000116845	0	FALSE	TRUE
SRR359290	NA	NA	cortex	ENA	3.85261	0.000116867	0	FALSE	TRUE
477_120514	Dorsolateral_Prefrontal_Cortex	Cortex	cortex	AMP-AD	3.85259	0.000116876	0	FALSE	TRUE
SRR897878	NA	NA	cortex	ENA	3.85258	0.000116879	0	FALSE	TRUE
hB_RNA_13640	ba10	Cortex	cortex	AMP-AD	3.85241	0.000116961	0	FALSE	TRUE
SRR3438559	NA	NA	cortex	ENA	3.85205	0.000117135	0	FALSE	TRUE
A653_1142	substantia_nigra	Basal ganglia	basalganglia	Braineac	3.85202	0.000117149	0	FALSE	TRUE
SRR896804	NA	NA	cortex	ENA	3.85186	0.000117226	0	FALSE	TRUE
2015-772	Dorsolateral_Prefrontal_Cortex	Cortex	cortex	PsychEncode	3.85177	0.000117265	0	FALSE	TRUE
SRR1478096	Cerebellum	Cerebellum	cerebellum	GTEx	3.85163	0.000117335	0	FALSE	TRUE
Br1580_R3058	Dorsolateral_Prefrontal_Cortex	Cortex	cortex	Brainseq	3.8516	0.00011735	0	FALSE	TRUE
SRR1074164	cerebellar_hemisphere	Cerebellum	cerebellum	GTEx	3.85143	0.000117431	0	FALSE	TRUE
BM_22_166	ba22	Cortex	cortex	AMP-AD	3.85133	0.000117478	0	FALSE	TRUE
SRR2015714	NA	NA	cortex	ENA	3.85107	0.000117604	0	FALSE	TRUE
HRA_00218	Motor_Cortex_Medial	Cortex	cortex	TargetALS	3.85101	0.00011763	0	FALSE	TRUE
11389_CER	Cerebellum	Cerebellum	cerebellum	AMP-AD	3.85072	0.00011777	0	FALSE	TRUE
44_120416	Dorsolateral_Prefrontal_Cortex	Cortex	cortex	AMP-AD	3.85066	0.000117801	0	FALSE	TRUE
583_120522	Dorsolateral_Prefrontal_Cortex	Cortex	cortex	AMP-AD	3.85033	0.000117958	0	FALSE	TRUE
336_120501	Dorsolateral_Prefrontal_Cortex	Cortex	cortex	AMP-AD	3.85012	0.00011806	0	FALSE	TRUE
SRR896811	NA	NA	cortex	ENA	3.85007	0.000118084	0	FALSE	TRUE
SRR1475022	putamen	Basal ganglia	basalganglia	GTEx	3.84992	0.000118156	0	FALSE	TRUE
11430_CER	Cerebellum	Cerebellum	cerebellum	AMP-AD	3.84962	0.000118303	0	FALSE	TRUE
CMC_HBCC_RNA_PFC_3109	Dorsolateral_Prefrontal_Cortex	Cortex	cortex	PsychEncode	3.84957	0.000118326	0	FALSE	TRUE
SRR1521428	NA	NA	cortex	ENA	3.84952	0.000118349	0	FALSE	TRUE
SRR2015765	NA	NA	cortex	ENA	3.84944	0.000118389	0	FALSE	TRUE
SRR1466993	cerebral_cortex	Cortex	cortex	GTEx	3.84938	0.000118418	0	FALSE	TRUE
SRR3438830	NA	NA	cortex	ENA	3.84928	0.000118464	0	FALSE	TRUE
HRA_00309	Cortex_Occipital	Cortex	cortex	TargetALS	3.84921	0.000118497	0	FALSE	TRUE
SRR1747160	NA	NA	cortex	ENA	3.84884	0.000118679	0	FALSE	TRUE
SRR1361567	ba9	Cortex	cortex	GTEx	3.84882	0.000118687	0	FALSE	TRUE
Br1524_R3424	Dorsolateral_Prefrontal_Cortex	Cortex	cortex	Brainseq	3.84879	0.000118702	0	FALSE	TRUE
SRR1311794	cerebral_cortex	Cortex	cortex	GTEx	3.84878	0.000118708	0	FALSE	TRUE
hB_RNA_4520	ba44	Cortex	cortex	AMP-AD	3.8486	0.000118797	0	FALSE	TRUE
559_120517	Dorsolateral_Prefrontal_Cortex	Cortex	cortex	AMP-AD	3.84852	0.000118833	0	FALSE	TRUE
SRR598253	nucleus_accumbens	Basal ganglia	hypothalamus	GTEx	3.84833	0.000118925	0	FALSE	TRUE
SRR1491293	putamen	Basal ganglia	basalganglia	GTEx	3.84833	0.000118928	0	FALSE	TRUE
SRR3438728	NA	NA	cortex	ENA	3.84832	0.00011893	0	FALSE	TRUE
SRR3438634	NA	NA	cortex	ENA	3.84827	0.000118956	0	FALSE	TRUE
2016-960	Dorsolateral_Prefrontal_Cortex	Cortex	cortex	PsychEncode	3.84808	0.000119046	0	FALSE	TRUE
Br2212_R4346	Dorsolateral_Prefrontal_Cortex	Cortex	cortex	Brainseq	3.84805	0.000119063	0	FALSE	TRUE
BM_10_678	ba10	Cortex	cortex	AMP-AD	3.84803	0.000119072	0	FALSE	TRUE
SRR1452447	caudate_nucleus	Basal ganglia	basalganglia	GTEx	3.84798	0.000119097	0	FALSE	TRUE
hB_RNA_16805	ba44	Cortex	cortex	AMP-AD	3.84785	0.000119161	0	FALSE	TRUE
SRR897900	NA	NA	cortex	ENA	3.84779	0.000119188	0	FALSE	TRUE
Br2231_R4426	Dorsolateral_Prefrontal_Cortex	Cortex	cortex	Brainseq	3.84774	0.000119215	0	FALSE	TRUE
BM_22_40	ba22	Cortex	cortex	AMP-AD	3.84771	0.000119227	0	FALSE	TRUE
SRR1446071	Cerebellum	Cerebellum	cerebellum	GTEx	3.84765	0.000119258	0	FALSE	TRUE
Br1848_R3915	Dorsolateral_Prefrontal_Cortex	Cortex	cortex	Brainseq	3.8475	0.00011933	0	FALSE	TRUE
SRR1453341	ba9	Cortex	cortex	GTEx	3.84742	0.000119368	0	FALSE	TRUE
SRR1047862	NA	NA	cortex	ENA	3.847	0.000119574	0	FALSE	TRUE
Br1464_R3092	Dorsolateral_Prefrontal_Cortex	Cortex	cortex	Brainseq	3.84695	0.000119599	0	FALSE	TRUE
SRR897531	NA	NA	cortex	ENA	3.84657	0.000119783	0	FALSE	TRUE
SRR1424670	NA	NA	cortex	ENA	3.84636	0.000119884	0	FALSE	TRUE
SRR1387264	ba9	Cortex	cortex	GTEx	3.84583	0.000120145	0	FALSE	TRUE
A653_225	putamen	Basal ganglia	basalganglia	Braineac	3.8458	0.000120158	0	FALSE	TRUE
hB_RNA_16075	ba44	Cortex	cortex	AMP-AD	3.84569	0.000120213	0	FALSE	TRUE
hB_RNA_13228	ba10	Cortex	cortex	AMP-AD	3.84557	0.000120271	0	FALSE	TRUE
SRR1370262	nucleus_accumbens	Basal ganglia	hypothalamus	GTEx	3.84555	0.000120281	0	FALSE	TRUE
SRR5588937	Cerebral_Frontal_Cortex	Cortex	basalganglia	NABEC	3.84512	0.000120496	0	FALSE	TRUE
MSSM_RNA_PFC_354	Dorsolateral_Prefrontal_Cortex	Cortex	cortex	CMC	3.84509	0.00012051	0	FALSE	TRUE
1019_CER	Cerebellum	Cerebellum	cerebellum	AMP-AD	3.845	0.000120553	0	FALSE	TRUE
Br1016_R3670	Dorsolateral_Prefrontal_Cortex	Cortex	cortex	Brainseq	3.84491	0.000120599	0	FALSE	TRUE
SRR898338	NA	NA	cortex	ENA	3.84485	0.000120624	0	FALSE	TRUE
SRR5605705	Cerebral_Frontal_Cortex	Cortex	cortex	NABEC	3.84485	0.000120625	0	FALSE	TRUE
SRR808614	cerebral_cortex	Cortex	cortex	GTEx	3.84481	0.000120647	0	FALSE	TRUE
SRR897890	NA	NA	cortex	ENA	3.84476	0.000120669	0	FALSE	TRUE
SRR5589191	Cerebral_Frontal_Cortex	Cortex	cortex	NABEC	3.84461	0.000120746	0	FALSE	TRUE
Br1563_R5859	Dorsolateral_Prefrontal_Cortex	Cortex	cortex	Brainseq	3.84457	0.000120765	0	FALSE	TRUE
813_CER	Cerebellum	Cerebellum	cerebellum	AMP-AD	3.8445	0.0001208	0	FALSE	TRUE
CMC_HBCC_RNA_PFC_3905	Dorsolateral_Prefrontal_Cortex	Cortex	cortex	PsychEncode	3.84433	0.000120884	0	FALSE	TRUE
SRR898359	NA	NA	cortex	ENA	3.84431	0.000120893	0	FALSE	TRUE
Br1378_R2897	Dorsolateral_Prefrontal_Cortex	Cortex	cortex	Brainseq	3.84415	0.00012097	0	FALSE	TRUE
hB_RNA_4531	ba44	Cortex	cortex	AMP-AD	3.84412	0.000120984	0	FALSE	TRUE
CMC_HBCC_RNA_PFC_3241	Dorsolateral_Prefrontal_Cortex	Cortex	cortex	PsychEncode	3.844	0.000121045	0	FALSE	TRUE
11241_CER	Cerebellum	Cerebellum	cerebellum	AMP-AD	3.84399	0.000121052	0	FALSE	TRUE
HRA_00373	Motor_Cortex_Medial	Cortex	cortex	TargetALS	3.84398	0.000121056	0	FALSE	TRUE
Br1961_R4251	Dorsolateral_Prefrontal_Cortex	Cortex	cortex	Brainseq	3.84381	0.000121141	0	FALSE	TRUE
SRR1470703	ba24	Cortex	cortex	GTEx	3.84371	0.000121186	0	FALSE	TRUE
480_120514	Dorsolateral_Prefrontal_Cortex	Cortex	cortex	AMP-AD	3.84366	0.000121213	0	FALSE	TRUE
331_120501	Dorsolateral_Prefrontal_Cortex	Cortex	cortex	AMP-AD	3.84358	0.000121251	0	FALSE	TRUE
HRA_00668	Motor_Cortex_Medial	Cortex	cortex	TargetALS	3.84352	0.000121282	0	FALSE	TRUE
660_120530	Dorsolateral_Prefrontal_Cortex	Cortex	cortex	AMP-AD	3.84352	0.000121284	0	FALSE	TRUE
HRA_00095	Motor_Cortex_Lateral	Cortex	cortex	TargetALS	3.84339	0.000121345	0	FALSE	TRUE
SRR817190	Cerebellum	Cerebellum	cerebellum	GTEx	3.84323	0.000121428	0	FALSE	TRUE
497_120515	Dorsolateral_Prefrontal_Cortex	Cortex	cortex	AMP-AD	3.84309	0.000121496	0	FALSE	TRUE
SRR3627898	NA	NA	cortex	ENA	3.84297	0.000121554	0	FALSE	TRUE
SRR1521429	NA	NA	cortex	ENA	3.84287	0.000121603	0	FALSE	TRUE
HRA_00341	Cerebellum	Cerebellum	cerebellum	TargetALS	3.84276	0.000121659	0	FALSE	TRUE
684_120604	Dorsolateral_Prefrontal_Cortex	Cortex	cortex	AMP-AD	3.84274	0.000121666	0	FALSE	TRUE
SRR1424705	NA	NA	cortex	ENA	3.84259	0.000121741	0	FALSE	TRUE
11458_CER	Cerebellum	Cerebellum	cerebellum	AMP-AD	3.84238	0.000121847	0	FALSE	TRUE
SRR897490	NA	NA	cortex	ENA	3.84214	0.000121966	0	FALSE	TRUE
Br2233_R5822	Dorsolateral_Prefrontal_Cortex	Cortex	cortex	Brainseq	3.84203	0.000122021	0	FALSE	TRUE
SRR1338323	cerebellar_hemisphere	Cerebellum	cerebellum	GTEx	3.84201	0.000122031	0	FALSE	TRUE
BM_22_134	ba22	Cortex	cortex	AMP-AD	3.84201	0.000122033	0	FALSE	TRUE
MSSM_RNA_PFC_44	Dorsolateral_Prefrontal_Cortex	Cortex	cortex	CMC	3.84178	0.000122146	0	FALSE	TRUE
14549_CER	Cerebellum	Cerebellum	cerebellum	AMP-AD	3.84157	0.000122251	0	FALSE	TRUE
SRR1360718	putamen	Basal ganglia	basalganglia	GTEx	3.84139	0.00012234	0	FALSE	TRUE
513_120515	Dorsolateral_Prefrontal_Cortex	Cortex	cortex	AMP-AD	3.84134	0.000122364	0	FALSE	TRUE
SRR3438719	NA	NA	cortex	ENA	3.84114	0.000122466	0	FALSE	TRUE
R24_131017	Dorsolateral_Prefrontal_Cortex	Cortex	cortex	AMP-AD	3.84113	0.00012247	0	FALSE	TRUE
HRA_00021	Cerebral_Frontal_Cortex	Cortex	cortex	TargetALS	3.84109	0.000122489	0	FALSE	TRUE
SRR5605708	Cerebral_Frontal_Cortex	Cortex	cortex	NABEC	3.84091	0.00012258	0	FALSE	TRUE
SRR1351325	cerebellar_hemisphere	Cerebellum	cerebellum	GTEx	3.8408	0.000122636	0	FALSE	TRUE
HRA_00252	Motor_Cortex_Medial	Cortex	cortex	TargetALS	3.84076	0.000122653	0	FALSE	TRUE
CMC_HBCC_RNA_PFC_3365	Dorsolateral_Prefrontal_Cortex	Cortex	cortex	PsychEncode	3.84072	0.000122675	0	FALSE	TRUE
SRR1424672	NA	NA	cortex	ENA	3.84062	0.000122724	0	FALSE	TRUE
HRA_01239	Cerebral_Frontal_Cortex	Cortex	cortex	TargetALS	3.84058	0.000122745	0	FALSE	TRUE
SRR1477773	cerebellar_hemisphere	Cerebellum	cerebellum	GTEx	3.84052	0.000122774	0	FALSE	TRUE
SRR1404969	Cerebellum	Cerebellum	cerebellum	GTEx	3.84051	0.00012278	0	FALSE	TRUE
SRR897496	NA	NA	cortex	ENA	3.84048	0.000122795	0	FALSE	TRUE
SRR897523	NA	NA	cortex	ENA	3.84041	0.000122827	0	FALSE	TRUE
563_120517	Dorsolateral_Prefrontal_Cortex	Cortex	cortex	AMP-AD	3.84041	0.00012283	0	FALSE	TRUE
494_120515	Dorsolateral_Prefrontal_Cortex	Cortex	cortex	AMP-AD	3.84012	0.000122976	0	FALSE	TRUE
HRA_00418	Motor_Cortex_Lateral	Cortex	cortex	TargetALS	3.83986	0.000123104	0	FALSE	TRUE
ERR103425	NA	NA	cortex	ENA	3.8397	0.000123184	0	FALSE	TRUE
Br1613_R2839	Dorsolateral_Prefrontal_Cortex	Cortex	cortex	Brainseq	3.83967	0.000123202	0	FALSE	TRUE
SRR3438793	NA	NA	cortex	ENA	3.83964	0.000123214	0	FALSE	TRUE
2016-931	Dorsolateral_Prefrontal_Cortex	Cortex	cortex	PsychEncode	3.83964	0.000123217	0	FALSE	TRUE
SRR1441118	cerebellar_hemisphere	Cerebellum	cerebellum	GTEx	3.83961	0.000123228	0	FALSE	TRUE
SRR1510140	NA	NA	cortex	ENA	3.8396	0.000123233	0	FALSE	TRUE
2015-803	Dorsolateral_Prefrontal_Cortex	Cortex	cortex	PsychEncode	3.83958	0.000123246	0	FALSE	TRUE
11372_CER	Cerebellum	Cerebellum	cerebellum	AMP-AD	3.83954	0.000123267	0	FALSE	TRUE
1089_CER	Cerebellum	Cerebellum	cerebellum	AMP-AD	3.8394	0.000123335	0	FALSE	TRUE
hB_RNA_9154	ba22	Cortex	cortex	AMP-AD	3.83938	0.000123343	0	FALSE	TRUE
271_120430	Dorsolateral_Prefrontal_Cortex	Cortex	cortex	AMP-AD	3.83911	0.000123479	0	FALSE	TRUE
CMC_HBCC_RNA_PFC_3211	Dorsolateral_Prefrontal_Cortex	Cortex	cortex	PsychEncode	3.83911	0.00012348	0	FALSE	TRUE
11438_CER	Cerebellum	Cerebellum	cerebellum	AMP-AD	3.83885	0.000123613	0	FALSE	TRUE
SRR1216034	NA	NA	cortex	ENA	3.83883	0.000123621	0	FALSE	TRUE
1275_TCX	Cortex	Cortex	cortex	AMP-AD	3.83865	0.000123712	0	FALSE	TRUE
SRR1394799	Cerebellum	Cerebellum	cerebellum	GTEx	3.83864	0.000123719	0	FALSE	TRUE
hB_RNA_4731	ba44	Cortex	cortex	AMP-AD	3.83854	0.000123766	0	FALSE	TRUE
SRR1348770	Cerebellum	Cerebellum	cerebellum	GTEx	3.83814	0.00012397	0	FALSE	TRUE
hB_RNA_4429	ba44	Cortex	cortex	AMP-AD	3.83806	0.000124009	0	FALSE	TRUE
SRR3438844	NA	NA	cortex	ENA	3.838	0.000124042	0	FALSE	TRUE
CMC_HBCC_RNA_PFC_3014	Dorsolateral_Prefrontal_Cortex	Cortex	cortex	PsychEncode	3.83798	0.000124053	0	FALSE	TRUE
CMC_HBCC_RNA_PFC_2963	Dorsolateral_Prefrontal_Cortex	Cortex	cortex	PsychEncode	3.8379	0.00012409	0	FALSE	TRUE
BM_36_539	ba36	Cortex	cortex	AMP-AD	3.83784	0.000124121	0	FALSE	TRUE
SRR2816105	NA	NA	cortex	ENA	3.83774	0.000124173	0	FALSE	TRUE
Br1849_R3593	Dorsolateral_Prefrontal_Cortex	Cortex	cortex	Brainseq	3.83769	0.0001242	0	FALSE	TRUE
SRR1489502	cerebral_cortex	Cortex	cortex	GTEx	3.83762	0.00012423	0	FALSE	TRUE
CMC_HBCC_RNA_PFC_3393	Dorsolateral_Prefrontal_Cortex	Cortex	cortex	PsychEncode	3.83756	0.000124262	0	FALSE	TRUE
BM_22_138	ba22	Cortex	cortex	AMP-AD	3.83743	0.000124329	0	FALSE	TRUE
hB_RNA_8425	ba44	Cortex	cortex	AMP-AD	3.83738	0.000124355	0	FALSE	TRUE
SRR1747151	NA	NA	cortex	ENA	3.83727	0.00012441	0	FALSE	TRUE
AN07176_BA4_6	Cerebral_Frontal_Cortex	Cortex	cortex	PsychEncode	3.83717	0.000124458	0	FALSE	TRUE
SRR898354	NA	NA	cortex	ENA	3.8368	0.000124649	0	FALSE	TRUE
CMC_HBCC_RNA_PFC_3146	Dorsolateral_Prefrontal_Cortex	Cortex	cortex	PsychEncode	3.83666	0.000124717	0	FALSE	TRUE
hB_RNA_16355	ba44	Cortex	cortex	AMP-AD	3.83663	0.000124732	0	FALSE	TRUE
BM_10_792	ba10	Cortex	cortex	AMP-AD	3.83656	0.000124767	0	FALSE	TRUE
Br1877_R4703	Dorsolateral_Prefrontal_Cortex	Cortex	cortex	Brainseq	3.83649	0.000124803	0	FALSE	TRUE
SRR5588994	Cerebral_Frontal_Cortex	Cortex	cortex	NABEC	3.83642	0.00012484	0	FALSE	TRUE
Br2107_R4342	Dorsolateral_Prefrontal_Cortex	Cortex	cortex	Brainseq	3.83634	0.000124883	0	FALSE	TRUE
CMC_HBCC_RNA_PFC_3388	Dorsolateral_Prefrontal_Cortex	Cortex	cortex	PsychEncode	3.8363	0.000124901	0	FALSE	TRUE
hB_RNA_13266	ba10	Cortex	cortex	AMP-AD	3.83625	0.00012493	0	FALSE	TRUE
SRR898149	NA	NA	cortex	ENA	3.83616	0.000124973	0	FALSE	TRUE
SRR1401062	Cerebellum	Cerebellum	cerebellum	GTEx	3.83605	0.00012503	0	FALSE	TRUE
111_120418	Dorsolateral_Prefrontal_Cortex	Cortex	cortex	AMP-AD	3.83602	0.000125044	0	FALSE	TRUE
SRR1354446	ba9	Cortex	cortex	GTEx	3.83601	0.000125051	0	FALSE	TRUE
hB_RNA_4331	ba44	Cortex	cortex	AMP-AD	3.83596	0.000125076	0	FALSE	TRUE
2015-1338	Dorsolateral_Prefrontal_Cortex	Cortex	cortex	PsychEncode	3.83587	0.00012512	0	FALSE	TRUE
CMC_HBCC_RNA_PFC_3410	Dorsolateral_Prefrontal_Cortex	Cortex	cortex	PsychEncode	3.83573	0.00012519	0	FALSE	TRUE
SRR1417111	hypothalamus	Limbic system	hypothalamus	GTEx	3.83567	0.000125223	0	FALSE	TRUE
11341_CER	Cerebellum	Cerebellum	cerebellum	AMP-AD	3.83558	0.000125267	0	FALSE	TRUE
SRR896798	NA	NA	cortex	ENA	3.83557	0.000125274	0	FALSE	TRUE
7000_CER	Cerebellum	Cerebellum	cerebellum	AMP-AD	3.83548	0.000125318	0	FALSE	TRUE
HRA_00427	Cerebral_Frontal_Cortex	Cortex	basalganglia	TargetALS	3.83545	0.000125334	0	FALSE	TRUE
HRA_00382	Motor_Cortex_Lateral	Cortex	cortex	TargetALS	3.83536	0.000125379	0	FALSE	TRUE
A653_1147	putamen	Basal ganglia	basalganglia	Braineac	3.83523	0.000125449	0	FALSE	TRUE
SRR1487194	ba9	Cortex	cortex	GTEx	3.83513	0.0001255	0	FALSE	TRUE
Br1909_R4038	Dorsolateral_Prefrontal_Cortex	Cortex	cortex	Brainseq	3.83504	0.000125546	0	FALSE	TRUE
Br1321_R3434	Dorsolateral_Prefrontal_Cortex	Cortex	cortex	Brainseq	3.835	0.000125566	0	FALSE	TRUE
hB_RNA_10272	ba22	Cortex	cortex	AMP-AD	3.83476	0.000125688	0	FALSE	TRUE
SRR898324	NA	NA	cortex	ENA	3.83471	0.000125714	0	FALSE	TRUE
hB_RNA_4341	ba44	Cortex	cortex	AMP-AD	3.83454	0.000125799	0	FALSE	TRUE
hB_RNA_4461	ba44	Cortex	cortex	AMP-AD	3.83428	0.000125931	0	FALSE	TRUE
SRR3438848	NA	NA	cortex	ENA	3.8342	0.000125973	0	FALSE	TRUE
Br922_R3921	Dorsolateral_Prefrontal_Cortex	Cortex	cortex	Brainseq	3.83417	0.000125991	0	FALSE	TRUE
SRR1335254	nucleus_accumbens	Basal ganglia	hypothalamus	GTEx	3.83401	0.000126073	0	FALSE	TRUE
HRA_00243	Cerebral_Frontal_Cortex	Cortex	cortex	TargetALS	3.83397	0.000126093	0	FALSE	TRUE
HRA_00655	Motor_Cortex_Lateral	Cortex	cortex	TargetALS	3.83396	0.000126094	0	FALSE	TRUE
HRA_00018	Cerebral_Frontal_Cortex	Cortex	cortex	TargetALS	3.83389	0.000126131	0	FALSE	TRUE
2015-477	Dorsolateral_Prefrontal_Cortex	Cortex	cortex	PsychEncode	3.83377	0.000126195	0	FALSE	TRUE
Br1453_R3910	Dorsolateral_Prefrontal_Cortex	Cortex	cortex	Brainseq	3.83366	0.00012625	0	FALSE	TRUE
hB_RNA_16535	ba44	Cortex	cortex	AMP-AD	3.83365	0.000126257	0	FALSE	TRUE
HRA_00358	Motor_Cortex_Medial	Cortex	cortex	TargetALS	3.83352	0.000126321	0	FALSE	TRUE
SRR1480988	cerebral_cortex	Cortex	cortex	GTEx	3.83319	0.000126491	0	FALSE	TRUE
SRR2815957	NA	NA	cortex	ENA	3.83309	0.000126545	0	FALSE	TRUE
SRR898146	NA	NA	cortex	ENA	3.83299	0.000126595	0	FALSE	TRUE
BM_22_15	ba22	Cortex	cortex	AMP-AD	3.83297	0.000126603	0	FALSE	TRUE
449_120507	Dorsolateral_Prefrontal_Cortex	Cortex	cortex	AMP-AD	3.83294	0.000126621	0	FALSE	TRUE
Br1383_R3407	Dorsolateral_Prefrontal_Cortex	Cortex	cortex	Brainseq	3.8329	0.00012664	0	FALSE	TRUE
ERR103428	NA	NA	cortex	ENA	3.83288	0.00012665	0	FALSE	TRUE
SRR1057966	NA	NA	cortex	ENA	3.83286	0.000126661	0	FALSE	TRUE
CMC_HBCC_RNA_PFC_2970	Dorsolateral_Prefrontal_Cortex	Cortex	cortex	PsychEncode	3.83281	0.000126688	0	FALSE	TRUE
11443_CER	Cerebellum	Cerebellum	cerebellum	AMP-AD	3.83272	0.000126734	0	FALSE	TRUE
Br1427_R3555	Dorsolateral_Prefrontal_Cortex	Cortex	cortex	Brainseq	3.83233	0.000126936	0	FALSE	TRUE
hB_RNA_5111	ba44	Cortex	cortex	AMP-AD	3.83232	0.000126938	0	FALSE	TRUE
SRR1510142	NA	NA	cortex	ENA	3.83221	0.000126999	0	FALSE	TRUE
SRR5588959	Cerebral_Frontal_Cortex	Cortex	cortex	NABEC	3.83195	0.000127131	0	FALSE	TRUE
SRR897548	NA	NA	cortex	ENA	3.83173	0.000127244	0	FALSE	TRUE
hB_RNA_16195	ba44	Cortex	cortex	AMP-AD	3.8316	0.000127313	0	FALSE	TRUE
MSSM_RNA_PFC_208	Dorsolateral_Prefrontal_Cortex	Cortex	cortex	CMC	3.83133	0.000127455	0	FALSE	TRUE
677_120604	Dorsolateral_Prefrontal_Cortex	Cortex	cortex	AMP-AD	3.83131	0.00012746	0	FALSE	TRUE
MSSM_RNA_PFC_82	Dorsolateral_Prefrontal_Cortex	Cortex	cortex	CMC	3.83118	0.000127531	0	FALSE	TRUE
HRA_00342	Motor_Cortex_Medial	Cortex	cortex	TargetALS	3.83116	0.000127543	0	FALSE	TRUE
11276_CER	Cerebellum	Cerebellum	cerebellum	AMP-AD	3.83112	0.000127564	0	FALSE	TRUE
SRR1510155	NA	NA	cortex	ENA	3.83096	0.000127647	0	FALSE	TRUE
197_120424	Dorsolateral_Prefrontal_Cortex	Cortex	cortex	AMP-AD	3.83077	0.000127744	0	FALSE	TRUE
408_120503	Dorsolateral_Prefrontal_Cortex	Cortex	cortex	AMP-AD	3.83076	0.000127748	0	FALSE	TRUE
hB_RNA_16765	ba44	Cortex	cortex	AMP-AD	3.83069	0.000127785	0	FALSE	TRUE
SRR934759	NA	NA	cortex	ENA	3.83046	0.000127904	0	FALSE	TRUE
SRR1485954	Cerebellum	Cerebellum	cerebellum	GTEx	3.83035	0.000127959	0	FALSE	TRUE
30_120416	Dorsolateral_Prefrontal_Cortex	Cortex	cortex	AMP-AD	3.83012	0.000128079	0	FALSE	TRUE
SRR1394755	hypothalamus	Limbic system	hypothalamus	GTEx	3.8301	0.000128094	0	FALSE	TRUE
SRR1489779	ba24	Cortex	cortex	GTEx	3.83	0.000128141	0	FALSE	TRUE
SRR818110	caudate_nucleus	Basal ganglia	basalganglia	GTEx	3.83	0.000128143	0	FALSE	TRUE
SRR1047847	NA	NA	cortex	ENA	3.8298	0.000128248	0	FALSE	TRUE
PITT_RNA_PFC_1474	Dorsolateral_Prefrontal_Cortex	Cortex	cortex	CMC	3.8297	0.000128301	0	FALSE	TRUE
11306_CER	Cerebellum	Cerebellum	cerebellum	AMP-AD	3.82968	0.00012831	0	FALSE	TRUE
SRR1406917	cerebellar_hemisphere	Cerebellum	cerebellum	GTEx	3.8296	0.000128352	0	FALSE	TRUE
AN10833_ba41_42_22_47	Temporal_Cortex	Cortex	cortex	PsychEncode	3.82951	0.0001284	0	FALSE	TRUE
SRR1348861	putamen	Basal ganglia	basalganglia	GTEx	3.8294	0.000128455	0	FALSE	TRUE
CMC_HBCC_RNA_PFC_3215	Dorsolateral_Prefrontal_Cortex	Cortex	cortex	PsychEncode	3.82937	0.00012847	0	FALSE	TRUE
SRR1456841	cerebellar_hemisphere	Cerebellum	cerebellum	GTEx	3.82921	0.000128555	0	FALSE	TRUE
hB_RNA_9085	ba36	Cortex	cortex	AMP-AD	3.82911	0.000128605	0	FALSE	TRUE
SRR896756	NA	NA	cortex	ENA	3.82903	0.000128649	0	FALSE	TRUE
11263_TCX	Cortex	Cortex	cortex	AMP-AD	3.82893	0.000128703	0	FALSE	TRUE
SRR1323106	ba24	Cortex	cortex	GTEx	3.82889	0.000128724	0	FALSE	TRUE
SRR897521	NA	NA	cortex	ENA	3.82861	0.000128872	0	FALSE	TRUE
hB_RNA_12532	ba10	Cortex	cortex	AMP-AD	3.8286	0.000128876	0	FALSE	TRUE
SRR5589089	Cerebral_Frontal_Cortex	Cortex	cortex	NABEC	3.82848	0.000128936	0	FALSE	TRUE
SRR1433431	ba24	Cortex	cortex	GTEx	3.8283	0.000129029	0	FALSE	TRUE
SRR896784	NA	NA	cortex	ENA	3.82821	0.000129077	0	FALSE	TRUE
Br2202_R4279	Dorsolateral_Prefrontal_Cortex	Cortex	cortex	Brainseq	3.82761	0.000129392	0	FALSE	TRUE
SRR1331751	cerebral_cortex	Cortex	cortex	GTEx	3.82748	0.000129463	0	FALSE	TRUE
69_120417	Dorsolateral_Prefrontal_Cortex	Cortex	cortex	AMP-AD	3.82734	0.000129537	0	FALSE	TRUE
207_120424	Dorsolateral_Prefrontal_Cortex	Cortex	cortex	AMP-AD	3.82704	0.000129694	0	FALSE	TRUE
SRR1336548	ba9	Cortex	cortex	GTEx	3.82692	0.000129758	0	FALSE	TRUE
1957_CER	Cerebellum	Cerebellum	cerebellum	AMP-AD	3.82683	0.000129804	0	FALSE	TRUE
Br1604_R2912	Dorsolateral_Prefrontal_Cortex	Cortex	cortex	Brainseq	3.82673	0.000129857	0	FALSE	TRUE
SRR1360038	Cerebellum	Cerebellum	cerebellum	GTEx	3.82666	0.000129892	0	FALSE	TRUE
625_120524	Dorsolateral_Prefrontal_Cortex	Cortex	cortex	AMP-AD	3.82618	0.000130146	0	FALSE	TRUE
SRR3438758	NA	NA	cortex	ENA	3.82614	0.000130168	0	FALSE	TRUE
SRR819999	cerebellar_hemisphere	Cerebellum	cerebellum	GTEx	3.82611	0.000130183	0	FALSE	TRUE
SRR897872	NA	NA	cortex	ENA	3.82605	0.000130217	0	FALSE	TRUE
783_CER	Cerebellum	Cerebellum	cerebellum	AMP-AD	3.826	0.000130242	0	FALSE	TRUE
SRR1418992	cerebral_cortex	Cortex	cortex	GTEx	3.82586	0.000130319	0	FALSE	TRUE
2015-864	Dorsolateral_Prefrontal_Cortex	Cortex	cortex	PsychEncode	3.82565	0.000130429	0	FALSE	TRUE
351_120501	Dorsolateral_Prefrontal_Cortex	Cortex	cortex	AMP-AD	3.82559	0.000130458	0	FALSE	TRUE
SRR5589168	Cerebral_Frontal_Cortex	Cortex	cortex	NABEC	3.82557	0.00013047	0	FALSE	TRUE
SRR897901	NA	NA	cortex	ENA	3.82541	0.000130553	0	FALSE	TRUE
SRR5589103	Cerebral_Frontal_Cortex	Cortex	cortex	NABEC	3.82534	0.000130589	0	FALSE	TRUE
AN11989_ba41_42_22_41	Temporal_Cortex	Cortex	cortex	PsychEncode	3.82521	0.000130663	0	FALSE	TRUE
SRR1510138	NA	NA	cortex	ENA	3.8252	0.000130667	0	FALSE	TRUE
141_CER	Cerebellum	Cerebellum	cerebellum	AMP-AD	3.82489	0.000130831	0	FALSE	TRUE
SRR1424687	NA	NA	cortex	ENA	3.82474	0.000130911	0	FALSE	TRUE
SRR1385036	Cerebellum	Cerebellum	cerebellum	GTEx	3.82472	0.000130921	0	FALSE	TRUE
hB_RNA_11142	ba36	Cortex	cortex	AMP-AD	3.82447	0.000131053	0	FALSE	TRUE
6976_TCX	Cortex	Cortex	cortex	AMP-AD	3.82438	0.000131101	0	FALSE	TRUE
HRA_00417	Motor_Cortex_Medial	Cortex	cortex	TargetALS	3.82392	0.000131348	0	FALSE	TRUE
SRR1396640	cerebral_cortex	Cortex	cortex	GTEx	3.82383	0.000131393	0	FALSE	TRUE
SRR1424691	NA	NA	cortex	ENA	3.82366	0.000131487	0	FALSE	TRUE
BM_36_362	ba36	Cortex	cortex	AMP-AD	3.82363	0.000131503	0	FALSE	TRUE
2016-795	Dorsolateral_Prefrontal_Cortex	Cortex	cortex	PsychEncode	3.82331	0.00013167	0	FALSE	TRUE
SRR1490382	cerebellar_hemisphere	Cerebellum	cerebellum	GTEx	3.82329	0.000131682	0	FALSE	TRUE
SRR1314958	cerebral_cortex	Cortex	cortex	GTEx	3.82312	0.000131772	0	FALSE	TRUE
SRR897161	NA	NA	cortex	ENA	3.82303	0.000131821	0	FALSE	TRUE
SRR5589273	Cerebral_Frontal_Cortex	Cortex	cortex	NABEC	3.82276	0.000131967	0	FALSE	TRUE
448_120507	Dorsolateral_Prefrontal_Cortex	Cortex	cortex	AMP-AD	3.82264	0.000132029	0	FALSE	TRUE
SRR1381543	caudate_nucleus	Basal ganglia	basalganglia	GTEx	3.82251	0.000132101	0	FALSE	TRUE
SRR1327975	cerebellar_hemisphere	Cerebellum	cerebellum	GTEx	3.8225	0.000132104	0	FALSE	TRUE
Br1416_R3616	Dorsolateral_Prefrontal_Cortex	Cortex	cortex	Brainseq	3.82248	0.000132114	0	FALSE	TRUE
Br1536_R3568	Dorsolateral_Prefrontal_Cortex	Cortex	cortex	Brainseq	3.82235	0.000132186	0	FALSE	TRUE
SRR1355150	cerebral_cortex	Cortex	cortex	GTEx	3.82206	0.000132341	0	FALSE	TRUE
SRR1521439	NA	NA	cortex	ENA	3.82177	0.000132496	0	FALSE	TRUE
SRR1410264	caudate_nucleus	Basal ganglia	basalganglia	GTEx	3.82165	0.000132562	0	FALSE	TRUE
Br2103_R4324	Dorsolateral_Prefrontal_Cortex	Cortex	cortex	Brainseq	3.82163	0.000132573	0	FALSE	TRUE
SRR1424701	NA	NA	cortex	ENA	3.82131	0.000132743	0	FALSE	TRUE
R5828	Dorsolateral_Prefrontal_Cortex	Cortex	cortex	PsychEncode	3.82129	0.000132755	0	FALSE	TRUE
Br1050_R3611	Dorsolateral_Prefrontal_Cortex	Cortex	cortex	Brainseq	3.82101	0.000132906	0	FALSE	TRUE
SRR5589048	Cerebral_Frontal_Cortex	Cortex	cortex	NABEC	3.82097	0.000132925	0	FALSE	TRUE
CMC_HBCC_RNA_PFC_3173	Dorsolateral_Prefrontal_Cortex	Cortex	cortex	PsychEncode	3.82074	0.00013305	0	FALSE	TRUE
SRR898315	NA	NA	cortex	ENA	3.82062	0.000133118	0	FALSE	TRUE
671_120530	Dorsolateral_Prefrontal_Cortex	Cortex	cortex	AMP-AD	3.82053	0.000133168	0	FALSE	TRUE
219_120425	Dorsolateral_Prefrontal_Cortex	Cortex	cortex	AMP-AD	3.8202	0.000133341	0	FALSE	TRUE
hB_RNA_12434	ba10	Cortex	cortex	AMP-AD	3.81993	0.000133488	0	FALSE	TRUE
SRR1337564	cerebral_cortex	Cortex	cortex	GTEx	3.81991	0.0001335	0	FALSE	TRUE
SRR5589106	Cerebral_Frontal_Cortex	Cortex	cortex	NABEC	3.81967	0.000133633	0	FALSE	TRUE
CMC_HBCC_RNA_PFC_3500	Dorsolateral_Prefrontal_Cortex	Cortex	cortex	PsychEncode	3.81957	0.000133684	0	FALSE	TRUE
SRR5605685	Cerebral_Frontal_Cortex	Cortex	cortex	NABEC	3.81956	0.000133691	0	FALSE	TRUE
767_130523	Dorsolateral_Prefrontal_Cortex	Cortex	cortex	AMP-AD	3.81951	0.000133716	0	FALSE	TRUE
SRR1420215	putamen	Basal ganglia	basalganglia	GTEx	3.8192	0.000133884	0	FALSE	TRUE
PITT_RNA_PFC_1240	Dorsolateral_Prefrontal_Cortex	Cortex	cortex	CMC	3.81913	0.000133923	0	FALSE	TRUE
682_120604	Dorsolateral_Prefrontal_Cortex	Cortex	cortex	AMP-AD	3.81897	0.000134009	0	FALSE	TRUE
SRR898153	NA	NA	cortex	ENA	3.81889	0.000134053	0	FALSE	TRUE
SRR1468381	putamen	Basal ganglia	basalganglia	GTEx	3.81857	0.00013423	0	FALSE	TRUE
A653_160	putamen	Basal ganglia	basalganglia	Braineac	3.81843	0.000134304	0	FALSE	TRUE
SRR600957	cerebellar_hemisphere	Cerebellum	cerebellum	GTEx	3.8184	0.000134319	0	FALSE	TRUE
2014-2194	Dorsolateral_Prefrontal_Cortex	Cortex	cortex	PsychEncode	3.81834	0.000134353	0	FALSE	TRUE
708_120531	Dorsolateral_Prefrontal_Cortex	Cortex	cortex	AMP-AD	3.81828	0.000134387	0	FALSE	TRUE
SRR945225	NA	NA	cortex	ENA	3.81826	0.000134394	0	FALSE	TRUE
2015-1332	Dorsolateral_Prefrontal_Cortex	Cortex	cortex	PsychEncode	3.81823	0.000134412	0	FALSE	TRUE
634_120524	Dorsolateral_Prefrontal_Cortex	Cortex	cortex	AMP-AD	3.81819	0.000134435	0	FALSE	TRUE
Br2224_R4360	Dorsolateral_Prefrontal_Cortex	Cortex	cortex	Brainseq	3.81809	0.000134488	0	FALSE	TRUE
871_CER	Cerebellum	Cerebellum	cerebellum	AMP-AD	3.81809	0.00013449	0	FALSE	TRUE
SRR786626	NA	NA	cortex	ENA	3.81777	0.000134665	0	FALSE	TRUE
206_120424	Dorsolateral_Prefrontal_Cortex	Cortex	cortex	AMP-AD	3.81764	0.000134735	0	FALSE	TRUE
SRR1457597	putamen	Basal ganglia	basalganglia	GTEx	3.81756	0.000134777	0	FALSE	TRUE
2016-828	Dorsolateral_Prefrontal_Cortex	Cortex	cortex	PsychEncode	3.81744	0.000134844	0	FALSE	TRUE
Br1989_R5593	Dorsolateral_Prefrontal_Cortex	Cortex	cortex	Brainseq	3.81714	0.000135009	0	FALSE	TRUE
11494_CER	Cerebellum	Cerebellum	cerebellum	AMP-AD	3.81713	0.00013501	0	FALSE	TRUE
hB_RNA_8995	ba44	Cortex	cortex	AMP-AD	3.81701	0.000135077	0	FALSE	TRUE
SRR1374246	Cerebellum	Cerebellum	cerebellum	GTEx	3.81668	0.00013526	0	FALSE	TRUE
112_120418	Dorsolateral_Prefrontal_Cortex	Cortex	cortex	AMP-AD	3.81664	0.000135283	0	FALSE	TRUE
A653_496	putamen	Basal ganglia	basalganglia	Braineac	3.81661	0.000135299	0	FALSE	TRUE
949_131107	Dorsolateral_Prefrontal_Cortex	Cortex	cortex	AMP-AD	3.81656	0.000135327	0	FALSE	TRUE
Br1113_R3970	Dorsolateral_Prefrontal_Cortex	Cortex	cortex	Brainseq	3.81631	0.000135463	0	FALSE	TRUE
Br2160_R4414	Dorsolateral_Prefrontal_Cortex	Cortex	cortex	Brainseq	3.81603	0.000135619	0	FALSE	TRUE
SRR5589328	Cerebral_Frontal_Cortex	Cortex	cortex	NABEC	3.81584	0.000135721	0	FALSE	TRUE
BM_10_709	ba10	Cortex	cortex	AMP-AD	3.81576	0.000135767	0	FALSE	TRUE
CMC_HBCC_RNA_PFC_3055	Dorsolateral_Prefrontal_Cortex	Cortex	cortex	PsychEncode	3.81568	0.000135809	0	FALSE	TRUE
SRR897533	NA	NA	cortex	ENA	3.8156	0.000135855	0	FALSE	TRUE
SRR1419675	Cerebellum	Cerebellum	cerebellum	GTEx	3.81524	0.00013605	0	FALSE	TRUE
SRR1004311	NA	NA	cortex	ENA	3.81498	0.000136195	0	FALSE	TRUE
SRR1477634	nucleus_accumbens	Basal ganglia	hypothalamus	GTEx	3.81465	0.000136376	0	FALSE	TRUE
Br1878_R4704	Dorsolateral_Prefrontal_Cortex	Cortex	cortex	Brainseq	3.81453	0.00013644	0	FALSE	TRUE
SRR1474509	ba24	Cortex	cortex	GTEx	3.8143	0.000136572	0	FALSE	TRUE
CMC_HBCC_RNA_PFC_3071	Dorsolateral_Prefrontal_Cortex	Cortex	cortex	PsychEncode	3.8142	0.000136624	0	FALSE	TRUE
PITT_RNA_PFC_1189	Dorsolateral_Prefrontal_Cortex	Cortex	cortex	CMC	3.81405	0.000136706	0	FALSE	TRUE
SRR897134	NA	NA	cortex	ENA	3.81403	0.000136717	0	FALSE	TRUE
SRR3438832	NA	NA	cortex	ENA	3.81392	0.00013678	0	FALSE	TRUE
SRR1418923	caudate_nucleus	Basal ganglia	basalganglia	GTEx	3.81368	0.000136913	0	FALSE	TRUE
UMB5297_vermis	Cerebellum	Cerebellum	cerebellum	PsychEncode	3.81361	0.000136954	0	FALSE	TRUE
hB_RNA_16325	ba44	Cortex	cortex	AMP-AD	3.81353	0.000136997	0	FALSE	TRUE
CMC_HBCC_RNA_PFC_3336	Dorsolateral_Prefrontal_Cortex	Cortex	cortex	PsychEncode	3.81338	0.000137079	0	FALSE	TRUE
SRR897910	NA	NA	cortex	ENA	3.81333	0.000137105	0	FALSE	TRUE
SRR898311	NA	NA	cortex	ENA	3.81308	0.000137244	0	FALSE	TRUE
11381_CER	Cerebellum	Cerebellum	cerebellum	AMP-AD	3.81307	0.000137254	0	FALSE	TRUE
SRR2015722	NA	NA	cortex	ENA	3.81299	0.000137295	0	FALSE	TRUE
hB_RNA_16155	ba44	Cortex	cortex	AMP-AD	3.81299	0.000137297	0	FALSE	TRUE
R5598	Dorsolateral_Prefrontal_Cortex	Cortex	cortex	PsychEncode	3.81297	0.000137309	0	FALSE	TRUE
SRR897126	NA	NA	cortex	ENA	3.81276	0.000137424	0	FALSE	TRUE
HRA_00160	Cerebral_Frontal_Cortex	Cortex	cortex	TargetALS	3.81269	0.000137465	0	FALSE	TRUE
BM_22_136	ba22	Cortex	cortex	AMP-AD	3.81251	0.000137562	0	FALSE	TRUE
SRR1408208	ba9	Cortex	cortex	GTEx	3.81238	0.000137633	0	FALSE	TRUE
BM_22_165	ba22	Cortex	cortex	AMP-AD	3.81234	0.000137657	0	FALSE	TRUE
SRR1337864	cerebral_cortex	Cortex	cortex	GTEx	3.8123	0.00013768	0	FALSE	TRUE
SRR2015774	NA	NA	cortex	ENA	3.81226	0.0001377	0	FALSE	TRUE
2015-1397	Dorsolateral_Prefrontal_Cortex	Cortex	cortex	PsychEncode	3.81225	0.000137705	0	FALSE	TRUE
SRR1367943	ba9	Cortex	cortex	GTEx	3.8121	0.000137792	0	FALSE	TRUE
Br1289_R3565	Dorsolateral_Prefrontal_Cortex	Cortex	cortex	Brainseq	3.81199	0.000137853	0	FALSE	TRUE
SRR3438791	NA	NA	cortex	ENA	3.81197	0.000137862	0	FALSE	TRUE
2016-937	Dorsolateral_Prefrontal_Cortex	Cortex	cortex	PsychEncode	3.81181	0.000137954	0	FALSE	TRUE
SRR1322456	ba24	Cortex	cortex	GTEx	3.81143	0.000138163	0	FALSE	TRUE
216_120425	Dorsolateral_Prefrontal_Cortex	Cortex	cortex	AMP-AD	3.8114	0.000138184	0	FALSE	TRUE
SRR810319	cerebral_cortex	Cortex	cortex	GTEx	3.81136	0.000138206	0	FALSE	TRUE
SRR1357434	nucleus_accumbens	Basal ganglia	hypothalamus	GTEx	3.81126	0.00013826	0	FALSE	TRUE
SRR896758	NA	NA	cortex	ENA	3.81112	0.000138339	0	FALSE	TRUE
Br2209_R4294	Dorsolateral_Prefrontal_Cortex	Cortex	cortex	Brainseq	3.81104	0.000138382	0	FALSE	TRUE
HRA_00250	Motor_Cortex_Medial	Cortex	cortex	TargetALS	3.81094	0.000138441	0	FALSE	TRUE
SRR5605717	Cerebral_Frontal_Cortex	Cortex	cortex	NABEC	3.81086	0.000138484	0	FALSE	TRUE
CMC_HBCC_RNA_PFC_3182	Dorsolateral_Prefrontal_Cortex	Cortex	cortex	PsychEncode	3.81081	0.000138511	0	FALSE	TRUE
11306_TCX	Cortex	Cortex	cortex	AMP-AD	3.8108	0.000138518	0	FALSE	TRUE
1951_CER	Cerebellum	Cerebellum	cerebellum	AMP-AD	3.81068	0.000138584	0	FALSE	TRUE
98_120417	Dorsolateral_Prefrontal_Cortex	Cortex	cortex	AMP-AD	3.81057	0.000138647	0	FALSE	TRUE
Br1995_R4075	Dorsolateral_Prefrontal_Cortex	Cortex	cortex	Brainseq	3.81044	0.000138717	0	FALSE	TRUE
SRR5588885	Cerebral_Frontal_Cortex	Cortex	cortex	NABEC	3.81022	0.000138843	0	FALSE	TRUE
SRR1424659	NA	NA	cortex	ENA	3.81018	0.000138865	0	FALSE	TRUE
SRR1434934	putamen	Basal ganglia	basalganglia	GTEx	3.81018	0.000138867	0	FALSE	TRUE
hB_RNA_9224	ba22	Cortex	cortex	AMP-AD	3.8101	0.00013891	0	FALSE	TRUE
SRR1445328	cerebellar_hemisphere	Cerebellum	cerebellum	GTEx	3.81006	0.000138932	0	FALSE	TRUE
384_120503	Dorsolateral_Prefrontal_Cortex	Cortex	cortex	AMP-AD	3.81005	0.00013894	0	FALSE	TRUE
SRR921941	NA	NA	cortex	ENA	3.81005	0.000138941	0	FALSE	TRUE
33_120416	Dorsolateral_Prefrontal_Cortex	Cortex	cortex	AMP-AD	3.80996	0.000138989	0	FALSE	TRUE
CMC_HBCC_RNA_PFC_3137	Dorsolateral_Prefrontal_Cortex	Cortex	cortex	PsychEncode	3.80987	0.000139039	0	FALSE	TRUE
SRR1487321	ba24	Cortex	cortex	GTEx	3.80969	0.000139143	0	FALSE	TRUE
hB_RNA_16515	ba44	Cortex	cortex	AMP-AD	3.80956	0.000139212	0	FALSE	TRUE
BM_22_139	ba22	Cortex	cortex	AMP-AD	3.80949	0.000139255	0	FALSE	TRUE
SRR1402513	cerebellar_hemisphere	Cerebellum	cerebellum	GTEx	3.80936	0.000139326	0	FALSE	TRUE
02_120405	Dorsolateral_Prefrontal_Cortex	Cortex	cortex	AMP-AD	3.80925	0.000139389	0	FALSE	TRUE
SRR3438836	NA	NA	cortex	ENA	3.80911	0.000139469	0	FALSE	TRUE
Br1399_R3386	Dorsolateral_Prefrontal_Cortex	Cortex	cortex	Brainseq	3.8091	0.000139476	0	FALSE	TRUE
1935_TCX	Cortex	Cortex	cortex	AMP-AD	3.80895	0.000139559	0	FALSE	TRUE
SRR897555	NA	NA	cortex	ENA	3.80884	0.000139618	0	FALSE	TRUE
1027_CER	Cerebellum	Cerebellum	cerebellum	AMP-AD	3.80873	0.000139684	0	FALSE	TRUE
948_CER	Cerebellum	Cerebellum	cerebellum	AMP-AD	3.80871	0.000139695	0	FALSE	TRUE
SRR1311086	ba24	Cortex	cortex	GTEx	3.80856	0.000139776	0	FALSE	TRUE
472_120514	Dorsolateral_Prefrontal_Cortex	Cortex	cortex	AMP-AD	3.80843	0.000139855	0	FALSE	TRUE
hB_RNA_16865	ba44	Cortex	cortex	AMP-AD	3.80822	0.000139971	0	FALSE	TRUE
SRR5589297	Cerebral_Frontal_Cortex	Cortex	cortex	NABEC	3.80805	0.000140066	0	FALSE	TRUE
6821_CER	Cerebellum	Cerebellum	cerebellum	AMP-AD	3.80805	0.000140068	0	FALSE	TRUE
281_120430	Dorsolateral_Prefrontal_Cortex	Cortex	cortex	AMP-AD	3.80804	0.000140074	0	FALSE	TRUE
A653_235	putamen	Basal ganglia	basalganglia	Braineac	3.808	0.000140093	0	FALSE	TRUE
SRR1314187	Cerebellum	Cerebellum	cerebellum	GTEx	3.808	0.000140094	0	FALSE	TRUE
BM_36_465	ba36	Cortex	cortex	AMP-AD	3.80783	0.000140193	0	FALSE	TRUE
Br2228_R4364	Dorsolateral_Prefrontal_Cortex	Cortex	cortex	Brainseq	3.80758	0.000140331	0	FALSE	TRUE
SRR1355040	ba24	Cortex	cortex	GTEx	3.80721	0.000140545	0	FALSE	TRUE
PITT_RNA_PFC_781	NA	NA	cortex	CMC	3.80705	0.000140637	0	FALSE	TRUE
1104_CER	Cerebellum	Cerebellum	cerebellum	AMP-AD	3.80685	0.000140747	0	FALSE	TRUE
MSSM_RNA_PFC_386	Dorsolateral_Prefrontal_Cortex	Cortex	cortex	CMC	3.80671	0.00014083	0	FALSE	TRUE
2015-1435	Dorsolateral_Prefrontal_Cortex	Cortex	cortex	PsychEncode	3.80659	0.000140899	0	FALSE	TRUE
SRR1360563	ba9	Cortex	cortex	GTEx	3.80648	0.000140957	0	FALSE	TRUE
PITT_RNA_BP_PFC_10014	Dorsolateral_Prefrontal_Cortex	Cortex	cortex	CMC	3.80646	0.000140967	0	FALSE	TRUE
SRR5589294	Cerebral_Frontal_Cortex	Cortex	cortex	NABEC	3.80628	0.000141072	0	FALSE	TRUE
2015-1398	Dorsolateral_Prefrontal_Cortex	Cortex	cortex	PsychEncode	3.80619	0.000141122	0	FALSE	TRUE
2015-802	Dorsolateral_Prefrontal_Cortex	Cortex	cortex	PsychEncode	3.80589	0.000141298	0	FALSE	TRUE
2015-36	Dorsolateral_Prefrontal_Cortex	Cortex	cortex	PsychEncode	3.80578	0.000141356	0	FALSE	TRUE
A653_223	substantia_nigra	Basal ganglia	basalganglia	Braineac	3.80569	0.00014141	0	FALSE	TRUE
SRR896794	NA	NA	cortex	ENA	3.80568	0.000141416	0	FALSE	TRUE
BM_22_124	ba22	Cortex	cortex	AMP-AD	3.8051	0.000141749	0	FALSE	TRUE
314_120501	Dorsolateral_Prefrontal_Cortex	Cortex	cortex	AMP-AD	3.80492	0.000141851	0	FALSE	TRUE
327_120501	Dorsolateral_Prefrontal_Cortex	Cortex	cortex	AMP-AD	3.80488	0.000141874	0	FALSE	TRUE
Br2130_R4303	Dorsolateral_Prefrontal_Cortex	Cortex	cortex	Brainseq	3.80478	0.000141933	0	FALSE	TRUE
Br856_R3598	Dorsolateral_Prefrontal_Cortex	Cortex	cortex	Brainseq	3.80464	0.00014201	0	FALSE	TRUE
SRR1439873	ba9	Cortex	cortex	GTEx	3.80447	0.000142105	0	FALSE	TRUE
SRR1130770	NA	NA	cortex	ENA	3.80445	0.00014212	0	FALSE	TRUE
BM_36_510	ba36	Cortex	cortex	AMP-AD	3.80441	0.00014214	0	FALSE	TRUE
SRR1388504	Cerebellum	Cerebellum	cerebellum	GTEx	3.80429	0.000142213	0	FALSE	TRUE
72_120417	Dorsolateral_Prefrontal_Cortex	Cortex	cortex	AMP-AD	3.8042	0.000142265	0	FALSE	TRUE
08_120410	Dorsolateral_Prefrontal_Cortex	Cortex	cortex	AMP-AD	3.80418	0.000142273	0	FALSE	TRUE
2015-806	Dorsolateral_Prefrontal_Cortex	Cortex	cortex	PsychEncode	3.80408	0.000142332	0	FALSE	TRUE
Br1156_R5862	Dorsolateral_Prefrontal_Cortex	Cortex	cortex	Brainseq	3.80389	0.000142443	0	FALSE	TRUE
894_CER	Cerebellum	Cerebellum	cerebellum	AMP-AD	3.80387	0.000142454	0	FALSE	TRUE
SRR613366	Cerebellum	Cerebellum	cerebellum	GTEx	3.8036	0.00014261	0	FALSE	TRUE
202_120424	Dorsolateral_Prefrontal_Cortex	Cortex	cortex	AMP-AD	3.80359	0.000142611	0	FALSE	TRUE
SRR897498	NA	NA	cortex	ENA	3.80339	0.000142729	0	FALSE	TRUE
288_120430	Dorsolateral_Prefrontal_Cortex	Cortex	cortex	AMP-AD	3.80328	0.00014279	0	FALSE	TRUE
SRR5588963	Cerebral_Frontal_Cortex	Cortex	cortex	NABEC	3.80303	0.000142936	0	FALSE	TRUE
2016-956	Dorsolateral_Prefrontal_Cortex	Cortex	cortex	PsychEncode	3.8029	0.000143014	0	FALSE	TRUE
CMC_HBCC_RNA_PFC_3016	Dorsolateral_Prefrontal_Cortex	Cortex	cortex	PsychEncode	3.80289	0.000143018	0	FALSE	TRUE
SRR1405224	cerebellar_hemisphere	Cerebellum	cerebellum	GTEx	3.80281	0.000143063	0	FALSE	TRUE
502_120515	Dorsolateral_Prefrontal_Cortex	Cortex	cortex	AMP-AD	3.8027	0.000143128	0	FALSE	TRUE
SRR817258	Cerebellum	Cerebellum	cerebellum	GTEx	3.80251	0.000143237	0	FALSE	TRUE
SRR5605715	Cerebral_Frontal_Cortex	Cortex	cortex	NABEC	3.80244	0.00014328	0	FALSE	TRUE
AN17425_vermis	Cerebellum	Cerebellum	cerebellum	PsychEncode	3.80223	0.000143399	0	FALSE	TRUE
6925_CER	Cerebellum	Cerebellum	cerebellum	AMP-AD	3.80216	0.000143442	0	FALSE	TRUE
403_120503	Dorsolateral_Prefrontal_Cortex	Cortex	cortex	AMP-AD	3.80195	0.000143563	0	FALSE	TRUE
A653_1339	putamen	Basal ganglia	basalganglia	Braineac	3.80195	0.000143564	0	FALSE	TRUE
130_120419	Dorsolateral_Prefrontal_Cortex	Cortex	cortex	AMP-AD	3.80188	0.000143604	0	FALSE	TRUE
SRR1439674	cerebellar_hemisphere	Cerebellum	cerebellum	GTEx	3.80174	0.000143682	0	FALSE	TRUE
Br2149_R4394	Dorsolateral_Prefrontal_Cortex	Cortex	cortex	Brainseq	3.80171	0.000143699	0	FALSE	TRUE
6819_TCX	Cortex	Cortex	cortex	AMP-AD	3.80154	0.0001438	0	FALSE	TRUE
SRR3438760	NA	NA	cortex	ENA	3.80119	0.000144004	0	FALSE	TRUE
CMC_HBCC_RNA_PFC_3128	Dorsolateral_Prefrontal_Cortex	Cortex	cortex	PsychEncode	3.80112	0.000144043	0	FALSE	TRUE
Br2206_R4281	Dorsolateral_Prefrontal_Cortex	Cortex	cortex	Brainseq	3.80106	0.000144078	0	FALSE	TRUE
SRR5589081	Cerebral_Frontal_Cortex	Cortex	cortex	NABEC	3.80105	0.000144083	0	FALSE	TRUE
SRR5589152	Cerebral_Frontal_Cortex	Cortex	cortex	NABEC	3.80095	0.000144145	0	FALSE	TRUE
SRR1490465	nucleus_accumbens	Basal ganglia	hypothalamus	GTEx	3.80091	0.000144164	0	FALSE	TRUE
hB_RNA_8305	ba44	Cortex	cortex	AMP-AD	3.80086	0.000144195	0	FALSE	TRUE
SRR1334741	putamen	Basal ganglia	basalganglia	GTEx	3.80084	0.000144207	0	FALSE	TRUE
Br1923_R4040	Dorsolateral_Prefrontal_Cortex	Cortex	cortex	Brainseq	3.80076	0.000144252	0	FALSE	TRUE
CMC_HBCC_RNA_PFC_3536	Dorsolateral_Prefrontal_Cortex	Cortex	cortex	PsychEncode	3.80072	0.000144279	0	FALSE	TRUE
Br1568_R2874	Dorsolateral_Prefrontal_Cortex	Cortex	cortex	Brainseq	3.80069	0.000144294	0	FALSE	TRUE
BM_10_589	ba10	Cortex	cortex	AMP-AD	3.80054	0.000144384	0	FALSE	TRUE
Br884_R3599	Dorsolateral_Prefrontal_Cortex	Cortex	cortex	Brainseq	3.8005	0.000144402	0	FALSE	TRUE
BM_36_472	ba36	Cortex	cortex	AMP-AD	3.80013	0.000144619	0	FALSE	TRUE
HRA_00118	Cerebellum	Cerebellum	cerebellum	TargetALS	3.80005	0.000144665	0	FALSE	TRUE
SRR1479912	cerebellar_hemisphere	Cerebellum	cerebellum	GTEx	3.79996	0.000144722	0	FALSE	TRUE
HRA_00014	Cerebral_Frontal_Cortex	Cortex	cortex	TargetALS	3.79995	0.000144728	0	FALSE	TRUE
SRR898160	NA	NA	cortex	ENA	3.79993	0.00014474	0	FALSE	TRUE
SRR898167	NA	NA	cortex	ENA	3.79982	0.000144802	0	FALSE	TRUE
11331_CER	Cerebellum	Cerebellum	cerebellum	AMP-AD	3.7997	0.00014487	0	FALSE	TRUE
SRR1467011	putamen	Basal ganglia	basalganglia	GTEx	3.79964	0.000144909	0	FALSE	TRUE
BM_36_410	ba36	Cortex	cortex	AMP-AD	3.79956	0.000144953	0	FALSE	TRUE
A653_1072	hippocampus	Limbic system	hippocampus	Braineac	3.79955	0.000144961	0	FALSE	TRUE
Br1485_R3005	Dorsolateral_Prefrontal_Cortex	Cortex	cortex	Brainseq	3.79954	0.000144967	0	FALSE	TRUE
SRR896803	NA	NA	cortex	ENA	3.79946	0.000145013	0	FALSE	TRUE
267_120430	Dorsolateral_Prefrontal_Cortex	Cortex	cortex	AMP-AD	3.79928	0.000145114	0	FALSE	TRUE
11383_CER	Cerebellum	Cerebellum	cerebellum	AMP-AD	3.79906	0.000145247	0	FALSE	TRUE
R4293	Dorsolateral_Prefrontal_Cortex	Cortex	cortex	PsychEncode	3.79891	0.000145331	0	FALSE	TRUE
CMC_HBCC_RNA_PFC_3245	Dorsolateral_Prefrontal_Cortex	Cortex	cortex	PsychEncode	3.7989	0.000145342	0	FALSE	TRUE
Br1183_R3397	Dorsolateral_Prefrontal_Cortex	Cortex	cortex	Brainseq	3.79881	0.000145394	0	FALSE	TRUE
SRR2015775	NA	NA	cortex	ENA	3.79845	0.000145605	0	FALSE	TRUE
CMC_HBCC_RNA_PFC_3009	Dorsolateral_Prefrontal_Cortex	Cortex	cortex	PsychEncode	3.79841	0.000145626	0	FALSE	TRUE
CMC_HBCC_RNA_PFC_3888	Dorsolateral_Prefrontal_Cortex	Cortex	cortex	PsychEncode	3.79836	0.000145656	0	FALSE	TRUE
2016-870	Dorsolateral_Prefrontal_Cortex	Cortex	cortex	PsychEncode	3.79813	0.000145791	0	FALSE	TRUE
SRR5589001	Cerebral_Frontal_Cortex	Cortex	cortex	NABEC	3.79808	0.000145821	0	FALSE	TRUE
355_120501	Dorsolateral_Prefrontal_Cortex	Cortex	cortex	AMP-AD	3.79799	0.000145876	0	FALSE	TRUE
SRR5589198	Cerebral_Frontal_Cortex	Cortex	cortex	NABEC	3.79798	0.000145882	0	FALSE	TRUE
SRR604098	cerebellar_hemisphere	Cerebellum	cerebellum	GTEx	3.79797	0.000145884	0	FALSE	TRUE
MSSM_RNA_PFC_173	Dorsolateral_Prefrontal_Cortex	Cortex	cortex	CMC	3.79796	0.00014589	0	FALSE	TRUE
SRR1333930	cerebral_cortex	Cortex	cortex	GTEx	3.79756	0.000146126	0	FALSE	TRUE
SRR898337	NA	NA	cortex	ENA	3.79739	0.000146231	0	FALSE	TRUE
HRA_00072	Cerebellum	Cerebellum	cerebellum	TargetALS	3.79729	0.000146284	0	FALSE	TRUE
hB_RNA_17115	ba44	Cortex	cortex	AMP-AD	3.79727	0.000146298	0	FALSE	TRUE
SRR814989	ba24	Cortex	cortex	GTEx	3.79723	0.00014632	0	FALSE	TRUE
SRR1554557	NA	NA	cortex	ENA	3.79709	0.000146405	0	FALSE	TRUE
hB_RNA_4905	ba44	Cortex	cortex	AMP-AD	3.79704	0.000146432	0	FALSE	TRUE
6810_TCX	Cortex	Cortex	cortex	AMP-AD	3.79689	0.000146523	0	FALSE	TRUE
2015-1511	Dorsolateral_Prefrontal_Cortex	Cortex	cortex	PsychEncode	3.79668	0.000146648	0	FALSE	TRUE
SRR1402454	caudate_nucleus	Basal ganglia	basalganglia	GTEx	3.79657	0.000146709	0	FALSE	TRUE
SRR898145	NA	NA	cortex	ENA	3.79655	0.000146723	0	FALSE	TRUE
SRR1421140	cerebellar_hemisphere	Cerebellum	cerebellum	GTEx	3.79651	0.000146746	0	FALSE	TRUE
hB_RNA_13039	ba10	Cortex	cortex	AMP-AD	3.79639	0.000146818	0	FALSE	TRUE
hB_RNA_8375	ba44	Cortex	cortex	AMP-AD	3.79617	0.000146949	0	FALSE	TRUE
471_120514	Dorsolateral_Prefrontal_Cortex	Cortex	cortex	AMP-AD	3.79604	0.000147028	0	FALSE	TRUE
SRR1004295	NA	NA	cortex	ENA	3.79591	0.000147103	0	FALSE	TRUE
hB_RNA_16255	ba44	Cortex	cortex	AMP-AD	3.79589	0.000147118	0	FALSE	TRUE
A653_1288	putamen	Basal ganglia	basalganglia	Braineac	3.79587	0.000147129	0	FALSE	TRUE
SRR897525	NA	NA	cortex	ENA	3.79581	0.000147164	0	FALSE	TRUE
CMC_HBCC_RNA_PFC_3431	Dorsolateral_Prefrontal_Cortex	Cortex	cortex	PsychEncode	3.79572	0.000147218	0	FALSE	TRUE
Br836_R3597	Dorsolateral_Prefrontal_Cortex	Cortex	cortex	Brainseq	3.79567	0.000147248	0	FALSE	TRUE
SRR1004305	NA	NA	cortex	ENA	3.79564	0.000147265	0	FALSE	TRUE
11447_CER	Cerebellum	Cerebellum	cerebellum	AMP-AD	3.7955	0.000147345	0	FALSE	TRUE
SRR1320963	ba9	Cortex	cortex	GTEx	3.79516	0.000147551	0	FALSE	TRUE
375_120502	Dorsolateral_Prefrontal_Cortex	Cortex	cortex	AMP-AD	3.79507	0.0001476	0	FALSE	TRUE
CMC_HBCC_RNA_PFC_3121	Dorsolateral_Prefrontal_Cortex	Cortex	cortex	PsychEncode	3.79506	0.00014761	0	FALSE	TRUE
7015_CER	Cerebellum	Cerebellum	cerebellum	AMP-AD	3.79496	0.000147668	0	FALSE	TRUE
Br1884_R3674	Dorsolateral_Prefrontal_Cortex	Cortex	cortex	Brainseq	3.79489	0.000147709	0	FALSE	TRUE
CMC_HBCC_RNA_PFC_3232	Dorsolateral_Prefrontal_Cortex	Cortex	cortex	PsychEncode	3.79485	0.000147735	0	FALSE	TRUE
SRR897911	NA	NA	cortex	ENA	3.79475	0.00014779	0	FALSE	TRUE
2015-1403	Dorsolateral_Prefrontal_Cortex	Cortex	cortex	PsychEncode	3.7947	0.000147824	0	FALSE	TRUE
Br1370_R3419	Dorsolateral_Prefrontal_Cortex	Cortex	cortex	Brainseq	3.79468	0.000147836	0	FALSE	TRUE
SRR1464305	Cerebellum	Cerebellum	cerebellum	GTEx	3.79458	0.000147893	0	FALSE	TRUE
SRR896786	NA	NA	cortex	ENA	3.79457	0.000147898	0	FALSE	TRUE
82_120417	Dorsolateral_Prefrontal_Cortex	Cortex	cortex	AMP-AD	3.79454	0.000147919	0	FALSE	TRUE
CMC_HBCC_RNA_PFC_3172	Dorsolateral_Prefrontal_Cortex	Cortex	cortex	PsychEncode	3.79453	0.000147921	0	FALSE	TRUE
SRR1343281	putamen	Basal ganglia	basalganglia	GTEx	3.79442	0.000147989	0	FALSE	TRUE
BM_22_269	ba22	Cortex	cortex	AMP-AD	3.79438	0.00014801	0	FALSE	TRUE
CMC_HBCC_RNA_PFC_2946	Dorsolateral_Prefrontal_Cortex	Cortex	cortex	PsychEncode	3.79411	0.000148175	0	FALSE	TRUE
Br2148_R4407	Dorsolateral_Prefrontal_Cortex	Cortex	cortex	Brainseq	3.79408	0.000148191	0	FALSE	TRUE
BM_10_806	ba10	Cortex	cortex	AMP-AD	3.79408	0.000148193	0	FALSE	TRUE
SRR1398992	Cerebellum	Cerebellum	cerebellum	GTEx	3.79404	0.000148217	0	FALSE	TRUE
SRR1431366	cerebellar_hemisphere	Cerebellum	cerebellum	GTEx	3.79402	0.000148227	0	FALSE	TRUE
SRR897907	NA	NA	cortex	ENA	3.79394	0.000148274	0	FALSE	TRUE
HRA_00439	Cerebral_Frontal_Cortex	Cortex	cortex	TargetALS	3.79382	0.00014835	0	FALSE	TRUE
CMC_HBCC_RNA_PFC_3199	Dorsolateral_Prefrontal_Cortex	Cortex	cortex	PsychEncode	3.7937	0.000148417	0	FALSE	TRUE
HRA_00124	Cortex_Sensory	Cortex	cortex	TargetALS	3.79329	0.000148666	0	FALSE	TRUE
A653_165	substantia_nigra	Basal ganglia	basalganglia	Braineac	3.79327	0.000148674	0	FALSE	TRUE
HRA_00065	Motor_Cortex_Medial	Cortex	cortex	TargetALS	3.79323	0.0001487	0	FALSE	TRUE
Br2227_R4363	Dorsolateral_Prefrontal_Cortex	Cortex	cortex	Brainseq	3.79316	0.000148744	0	FALSE	TRUE
BM_22_160	ba22	Cortex	cortex	AMP-AD	3.79313	0.000148761	0	FALSE	TRUE
SRR1085825	ba24	Cortex	cortex	GTEx	3.7931	0.000148778	0	FALSE	TRUE
280_120430	Dorsolateral_Prefrontal_Cortex	Cortex	cortex	AMP-AD	3.79309	0.000148785	0	FALSE	TRUE
SRR896787	NA	NA	cortex	ENA	3.79305	0.000148808	0	FALSE	TRUE
SRR945219	NA	NA	cortex	ENA	3.79296	0.000148863	0	FALSE	TRUE
hB_RNA_7825	ba22	Cortex	cortex	AMP-AD	3.79288	0.00014891	0	FALSE	TRUE
SRR1415732	nucleus_accumbens	Basal ganglia	hypothalamus	GTEx	3.79287	0.000148918	0	FALSE	TRUE
hB_RNA_16295	ba44	Cortex	cortex	AMP-AD	3.79286	0.000148923	0	FALSE	TRUE
BM_10_657	ba10	Cortex	cortex	AMP-AD	3.79282	0.000148943	0	FALSE	TRUE
A653_1225	putamen	Basal ganglia	basalganglia	Braineac	3.79259	0.000149081	0	FALSE	TRUE
SRR602704	ba9	Cortex	cortex	GTEx	3.79212	0.000149366	0	FALSE	TRUE
SRR810877	cerebral_cortex	Cortex	cortex	GTEx	3.79212	0.000149369	0	FALSE	TRUE
BM_22_174	ba22	Cortex	cortex	AMP-AD	3.79186	0.000149525	0	FALSE	TRUE
SRR5589030	Cerebral_Frontal_Cortex	Cortex	cortex	NABEC	3.79177	0.000149576	0	FALSE	TRUE
SRR1499785	Cerebellum	Cerebellum	cerebellum	GTEx	3.79177	0.000149576	0	FALSE	TRUE
HRA_00724	Cerebellum	Cerebellum	cerebellum	TargetALS	3.79175	0.000149587	0	FALSE	TRUE
SRR5589164	Cerebral_Frontal_Cortex	Cortex	cortex	NABEC	3.79163	0.00014966	0	FALSE	TRUE
hB_RNA_4442	ba44	Cortex	cortex	AMP-AD	3.79163	0.000149663	0	FALSE	TRUE
135_CER	Cerebellum	Cerebellum	cerebellum	AMP-AD	3.79155	0.00014971	0	FALSE	TRUE
SRR1460170	cerebellar_hemisphere	Cerebellum	cerebellum	GTEx	3.79139	0.000149805	0	FALSE	TRUE
11294_CER	Cerebellum	Cerebellum	cerebellum	AMP-AD	3.79098	0.000150055	0	FALSE	TRUE
SRR1475737	cerebellar_hemisphere	Cerebellum	cerebellum	GTEx	3.79086	0.000150126	0	FALSE	TRUE
368_120502	Dorsolateral_Prefrontal_Cortex	Cortex	cortex	AMP-AD	3.79067	0.000150239	0	FALSE	TRUE
SRR820157	nucleus_accumbens	Basal ganglia	hypothalamus	GTEx	3.79063	0.000150267	0	FALSE	TRUE
SRR1424696	NA	NA	cortex	ENA	3.7906	0.000150284	0	FALSE	TRUE
CMC_HBCC_RNA_PFC_3081	Dorsolateral_Prefrontal_Cortex	Cortex	cortex	PsychEncode	3.79049	0.000150349	0	FALSE	TRUE
CMC_HBCC_RNA_PFC_3167	Dorsolateral_Prefrontal_Cortex	Cortex	cortex	PsychEncode	3.79035	0.000150434	0	FALSE	TRUE
CMC_HBCC_RNA_PFC_3190	Dorsolateral_Prefrontal_Cortex	Cortex	cortex	PsychEncode	3.79011	0.000150579	0	FALSE	TRUE
515_120515	Dorsolateral_Prefrontal_Cortex	Cortex	cortex	AMP-AD	3.79005	0.000150617	0	FALSE	TRUE
CMC_HBCC_RNA_PFC_3542	Dorsolateral_Prefrontal_Cortex	Cortex	cortex	PsychEncode	3.78999	0.000150652	0	FALSE	TRUE
SRR1329377	caudate_nucleus	Basal ganglia	basalganglia	GTEx	3.78998	0.000150658	0	FALSE	TRUE
170_120423	Dorsolateral_Prefrontal_Cortex	Cortex	cortex	AMP-AD	3.78989	0.000150716	0	FALSE	TRUE
Br1644_R3944	Dorsolateral_Prefrontal_Cortex	Cortex	cortex	Brainseq	3.78971	0.000150824	0	FALSE	TRUE
HRA_00374	Motor_Cortex_Lateral	Cortex	cortex	TargetALS	3.78969	0.000150835	0	FALSE	TRUE
R4425	Dorsolateral_Prefrontal_Cortex	Cortex	cortex	PsychEncode	3.78968	0.000150839	0	FALSE	TRUE
SRR818146	putamen	Basal ganglia	basalganglia	GTEx	3.78959	0.000150896	0	FALSE	TRUE
CMC_HBCC_RNA_PFC_3095	Dorsolateral_Prefrontal_Cortex	Cortex	cortex	PsychEncode	3.78947	0.000150968	0	FALSE	TRUE
SRR898155	NA	NA	cortex	ENA	3.7892	0.000151133	0	FALSE	TRUE
SRR2815979	NA	NA	cortex	ENA	3.78919	0.00015114	0	FALSE	TRUE
11499_TCX	Cortex	Cortex	cortex	AMP-AD	3.78887	0.000151336	0	FALSE	TRUE
SRR1374414	substantia_nigra	Basal ganglia	basalganglia	GTEx	3.78886	0.000151341	0	FALSE	TRUE
11499_CER	Cerebellum	Cerebellum	cerebellum	AMP-AD	3.78848	0.000151574	0	FALSE	TRUE
SRR898158	NA	NA	cortex	ENA	3.78844	0.000151593	0	FALSE	TRUE
SRR1315866	cerebral_cortex	Cortex	cortex	GTEx	3.78823	0.000151724	0	FALSE	TRUE
2015-862	Dorsolateral_Prefrontal_Cortex	Cortex	cortex	PsychEncode	3.78822	0.000151731	0	FALSE	TRUE
2014-2621	Dorsolateral_Prefrontal_Cortex	Cortex	cortex	PsychEncode	3.78817	0.000151761	0	FALSE	TRUE
SRR5589128	Cerebral_Frontal_Cortex	Cortex	cortex	NABEC	3.78811	0.000151797	0	FALSE	TRUE
571_120521	Dorsolateral_Prefrontal_Cortex	Cortex	cortex	AMP-AD	3.7881	0.000151805	0	FALSE	TRUE
7016_TCX	Cortex	Cortex	cortex	AMP-AD	3.78789	0.000151931	0	FALSE	TRUE
SRR1319672	Cerebellum	Cerebellum	cerebellum	GTEx	3.78788	0.00015194	0	FALSE	TRUE
SRR1394147	cerebellar_hemisphere	Cerebellum	cerebellum	GTEx	3.78787	0.000151944	0	FALSE	TRUE
Br1441_R4175	Dorsolateral_Prefrontal_Cortex	Cortex	cortex	Brainseq	3.78786	0.000151952	0	FALSE	TRUE
11440_CER	Cerebellum	Cerebellum	cerebellum	AMP-AD	3.78784	0.000151962	0	FALSE	TRUE
hB_RNA_9170	ba22	Cortex	cortex	AMP-AD	3.78778	0.000152001	0	FALSE	TRUE
SRR5589229	Cerebral_Frontal_Cortex	Cortex	cortex	NABEC	3.78754	0.000152146	0	FALSE	TRUE
2015-1334	Dorsolateral_Prefrontal_Cortex	Cortex	cortex	PsychEncode	3.78748	0.000152181	0	FALSE	TRUE
1923_CER	Cerebellum	Cerebellum	cerebellum	AMP-AD	3.78739	0.000152237	0	FALSE	TRUE
SRR897862	NA	NA	cortex	ENA	3.78733	0.000152273	0	FALSE	TRUE
CMC_HBCC_RNA_PFC_3246	Dorsolateral_Prefrontal_Cortex	Cortex	cortex	PsychEncode	3.78731	0.000152284	0	FALSE	TRUE
hB_RNA_9216	ba22	Cortex	cortex	AMP-AD	3.78727	0.000152311	0	FALSE	TRUE
CMC_HBCC_RNA_PFC_3006	Dorsolateral_Prefrontal_Cortex	Cortex	cortex	PsychEncode	3.78713	0.000152399	0	FALSE	TRUE
691_120605	Dorsolateral_Prefrontal_Cortex	Cortex	cortex	AMP-AD	3.78701	0.000152469	0	FALSE	TRUE
CMC_HBCC_RNA_PFC_2939	Dorsolateral_Prefrontal_Cortex	Cortex	cortex	PsychEncode	3.78697	0.000152493	0	FALSE	TRUE
CMC_HBCC_RNA_PFC_3354	Dorsolateral_Prefrontal_Cortex	Cortex	cortex	PsychEncode	3.78676	0.000152626	0	FALSE	TRUE
BM_22_80	ba22	Cortex	cortex	AMP-AD	3.78665	0.000152693	0	FALSE	TRUE
CMC_HBCC_RNA_PFC_2997	Dorsolateral_Prefrontal_Cortex	Cortex	cortex	PsychEncode	3.7866	0.000152724	0	FALSE	TRUE
SRR1477197	nucleus_accumbens	Basal ganglia	hypothalamus	GTEx	3.7864	0.000152843	0	FALSE	TRUE
214_120425	Dorsolateral_Prefrontal_Cortex	Cortex	cortex	AMP-AD	3.78627	0.000152924	0	FALSE	TRUE
Br2219_R4351	Dorsolateral_Prefrontal_Cortex	Cortex	cortex	Brainseq	3.78606	0.000153052	0	FALSE	TRUE
1941_CER	Cerebellum	Cerebellum	cerebellum	AMP-AD	3.78605	0.000153061	0	FALSE	TRUE
hB_RNA_16995	ba44	Cortex	cortex	AMP-AD	3.78601	0.000153085	0	FALSE	TRUE
SRR3438594	NA	NA	cortex	ENA	3.78597	0.000153109	0	FALSE	TRUE
SRR1386708	ba9	Cortex	cortex	GTEx	3.78596	0.000153116	0	FALSE	TRUE
hB_RNA_13525	ba10	Cortex	cortex	AMP-AD	3.78593	0.000153132	0	FALSE	TRUE
AN19760_ba9_25	Prefrontal_Cortex	Cortex	cortex	PsychEncode	3.78592	0.000153142	0	FALSE	TRUE
495_120515	Dorsolateral_Prefrontal_Cortex	Cortex	cortex	AMP-AD	3.78588	0.000153164	0	FALSE	TRUE
MSSM_RNA_PFC_365	Dorsolateral_Prefrontal_Cortex	Cortex	cortex	CMC	3.78583	0.000153198	0	FALSE	TRUE
SRR1343481	cerebral_cortex	Cortex	cortex	GTEx	3.78581	0.00015321	0	FALSE	TRUE
2016-896	Dorsolateral_Prefrontal_Cortex	Cortex	cortex	PsychEncode	3.78579	0.000153224	0	FALSE	TRUE
630_120524	Dorsolateral_Prefrontal_Cortex	Cortex	cortex	AMP-AD	3.78566	0.000153304	0	FALSE	TRUE
142_120419	Dorsolateral_Prefrontal_Cortex	Cortex	cortex	AMP-AD	3.78551	0.000153392	0	FALSE	TRUE
SRR5589192	Cerebral_Frontal_Cortex	Cortex	cortex	NABEC	3.78526	0.00015355	0	FALSE	TRUE
MSSM_RNA_PFC_38	Dorsolateral_Prefrontal_Cortex	Cortex	cortex	CMC	3.78521	0.000153582	0	FALSE	TRUE
Br1548_R4184	Dorsolateral_Prefrontal_Cortex	Cortex	cortex	Brainseq	3.78517	0.000153606	0	FALSE	TRUE
SRR5605666	Cerebral_Frontal_Cortex	Cortex	cortex	NABEC	3.78516	0.000153609	0	FALSE	TRUE
11481_CER	Cerebellum	Cerebellum	cerebellum	AMP-AD	3.78511	0.000153639	0	FALSE	TRUE
hB_RNA_11132	ba36	Cortex	cortex	AMP-AD	3.7849	0.000153767	0	FALSE	TRUE
hB_RNA_9203	ba22	Cortex	cortex	AMP-AD	3.78485	0.000153798	0	FALSE	TRUE
SRR5589364	Cerebral_Frontal_Cortex	Cortex	cortex	NABEC	3.78462	0.000153941	0	FALSE	TRUE
SRR898304	NA	NA	cortex	ENA	3.78459	0.000153962	0	FALSE	TRUE
SRR1322270	cerebellar_hemisphere	Cerebellum	cerebellum	GTEx	3.78459	0.000153963	0	FALSE	TRUE
2015-39	Dorsolateral_Prefrontal_Cortex	Cortex	cortex	PsychEncode	3.78407	0.000154284	0	FALSE	TRUE
SRR3438850	NA	NA	cortex	ENA	3.78401	0.00015432	0	FALSE	TRUE
SRR1321462	putamen	Basal ganglia	basalganglia	GTEx	3.78397	0.000154345	0	FALSE	TRUE
BM_22_156	ba22	Cortex	cortex	AMP-AD	3.78392	0.00015438	0	FALSE	TRUE
SRR1453702	cerebral_cortex	Cortex	cortex	GTEx	3.78388	0.000154402	0	FALSE	TRUE
SRR897489	NA	NA	cortex	ENA	3.7838	0.000154451	0	FALSE	TRUE
SRR5588985	Cerebral_Frontal_Cortex	Cortex	cortex	NABEC	3.78375	0.00015448	0	FALSE	TRUE
2016-945	Dorsolateral_Prefrontal_Cortex	Cortex	cortex	PsychEncode	3.78373	0.000154494	0	FALSE	TRUE
BM_10_643	ba10	Cortex	cortex	AMP-AD	3.78368	0.000154524	0	FALSE	TRUE
2015-510	Dorsolateral_Prefrontal_Cortex	Cortex	cortex	PsychEncode	3.78364	0.000154552	0	FALSE	TRUE
Br2020_R5597	Dorsolateral_Prefrontal_Cortex	Cortex	cortex	Brainseq	3.78336	0.000154728	0	FALSE	TRUE
SRR1488651	ba9	Cortex	cortex	GTEx	3.78323	0.000154809	0	FALSE	TRUE
CMC_HBCC_RNA_PFC_3458	Dorsolateral_Prefrontal_Cortex	Cortex	cortex	PsychEncode	3.78316	0.000154849	0	FALSE	TRUE
hB_RNA_13253	ba10	Cortex	cortex	AMP-AD	3.78289	0.000155016	0	FALSE	TRUE
BM_10_623	ba10	Cortex	cortex	AMP-AD	3.78283	0.000155058	0	FALSE	TRUE
CMC_HBCC_RNA_PFC_3181	Dorsolateral_Prefrontal_Cortex	Cortex	cortex	PsychEncode	3.7828	0.000155073	0	FALSE	TRUE
Br1023_R3489	Dorsolateral_Prefrontal_Cortex	Cortex	cortex	Brainseq	3.78279	0.000155082	0	FALSE	TRUE
SRR600348	nucleus_accumbens	Basal ganglia	hypothalamus	GTEx	3.78276	0.0001551	0	FALSE	TRUE
83_120417	Dorsolateral_Prefrontal_Cortex	Cortex	cortex	AMP-AD	3.78271	0.000155131	0	FALSE	TRUE
CMC_HBCC_RNA_PFC_3429	Dorsolateral_Prefrontal_Cortex	Cortex	cortex	PsychEncode	3.78268	0.000155148	0	FALSE	TRUE
SRR2816006	NA	NA	cortex	ENA	3.78237	0.000155342	0	FALSE	TRUE
SRR1747205	NA	NA	cortex	ENA	3.78234	0.000155361	0	FALSE	TRUE
SRR1084842	ba9	Cortex	cortex	GTEx	3.78199	0.000155583	0	FALSE	TRUE
SRR1416754	ba9	Cortex	cortex	GTEx	3.78173	0.000155744	0	FALSE	TRUE
SRR1359192	nucleus_accumbens	Basal ganglia	hypothalamus	GTEx	3.78169	0.000155768	0	FALSE	TRUE
SRR1004297	NA	NA	cortex	ENA	3.78167	0.000155779	0	FALSE	TRUE
1047_TCX	Cortex	Cortex	cortex	AMP-AD	3.78164	0.000155796	0	FALSE	TRUE
700_120605	Dorsolateral_Prefrontal_Cortex	Cortex	cortex	AMP-AD	3.78161	0.000155816	0	FALSE	TRUE
2015-771	Dorsolateral_Prefrontal_Cortex	Cortex	cortex	PsychEncode	3.78155	0.000155852	0	FALSE	TRUE
Br991_R4179	Dorsolateral_Prefrontal_Cortex	Cortex	cortex	Brainseq	3.78138	0.000155963	0	FALSE	TRUE
A653_932	putamen	Basal ganglia	basalganglia	Braineac	3.78124	0.000156047	0	FALSE	TRUE
A653_002	substantia_nigra	Basal ganglia	basalganglia	Braineac	3.78113	0.000156118	0	FALSE	TRUE
hB_RNA_4746	ba44	Cortex	cortex	AMP-AD	3.7811	0.000156139	0	FALSE	TRUE
Br1179_R3927	Dorsolateral_Prefrontal_Cortex	Cortex	cortex	Brainseq	3.78106	0.000156162	0	FALSE	TRUE
SRR3438816	NA	NA	cortex	ENA	3.78106	0.000156163	0	FALSE	TRUE
SRR896819	NA	NA	cortex	ENA	3.78097	0.000156216	0	FALSE	TRUE
hB_RNA_8775	ba44	Cortex	cortex	AMP-AD	3.78047	0.000156534	0	FALSE	TRUE
577_120521	Dorsolateral_Prefrontal_Cortex	Cortex	cortex	AMP-AD	3.78045	0.000156545	0	FALSE	TRUE
BM_22_53	ba22	Cortex	cortex	AMP-AD	3.7804	0.000156576	0	FALSE	TRUE
1214_CER	Cerebellum	Cerebellum	cerebellum	AMP-AD	3.78033	0.000156618	0	FALSE	TRUE
ERR409744	NA	NA	cortex	ENA	3.78028	0.000156651	0	FALSE	TRUE
722_120531	Dorsolateral_Prefrontal_Cortex	Cortex	cortex	AMP-AD	3.78	0.000156828	0	FALSE	TRUE
SRR1397094	nucleus_accumbens	Basal ganglia	hypothalamus	GTEx	3.77994	0.000156867	0	FALSE	TRUE
SRR1322163	Cerebellum	Cerebellum	cerebellum	GTEx	3.77979	0.000156959	0	FALSE	TRUE
HRA_00216	Motor_Cortex_Medial	Cortex	cortex	TargetALS	3.77978	0.00015697	0	FALSE	TRUE
590_120522	Dorsolateral_Prefrontal_Cortex	Cortex	cortex	AMP-AD	3.7797	0.000157018	0	FALSE	TRUE
Br2091_R4334	Dorsolateral_Prefrontal_Cortex	Cortex	cortex	Brainseq	3.77953	0.000157125	0	FALSE	TRUE
SRR603596	cerebellar_hemisphere	Cerebellum	cerebellum	GTEx	3.7794	0.000157207	0	FALSE	TRUE
Br1854_R3509	Dorsolateral_Prefrontal_Cortex	Cortex	cortex	Brainseq	3.77934	0.000157244	0	FALSE	TRUE
hB_RNA_13389	ba10	Cortex	cortex	AMP-AD	3.77932	0.000157257	0	FALSE	TRUE
443_120507	Dorsolateral_Prefrontal_Cortex	Cortex	cortex	AMP-AD	3.77916	0.000157356	0	FALSE	TRUE
1943_CER	Cerebellum	Cerebellum	cerebellum	AMP-AD	3.77907	0.000157417	0	FALSE	TRUE
CMC_HBCC_RNA_PFC_3439	Dorsolateral_Prefrontal_Cortex	Cortex	cortex	PsychEncode	3.77889	0.00015753	0	FALSE	TRUE
SRR1424697	NA	NA	cortex	ENA	3.77887	0.000157544	0	FALSE	TRUE
SRR1370405	caudate_nucleus	Basal ganglia	basalganglia	GTEx	3.77885	0.000157556	0	FALSE	TRUE
SRR897149	NA	NA	cortex	ENA	3.77877	0.000157607	0	FALSE	TRUE
hB_RNA_16745	ba44	Cortex	cortex	AMP-AD	3.77868	0.000157662	0	FALSE	TRUE
SRR1476676	hippocampus_proper	Limbic system	hippocampus	GTEx	3.77858	0.000157723	0	FALSE	TRUE
SRR934805	NA	NA	basalganglia	ENA	3.77841	0.000157836	0	FALSE	TRUE
173_120424	Dorsolateral_Prefrontal_Cortex	Cortex	cortex	AMP-AD	3.77838	0.000157853	0	FALSE	TRUE
1103_CER	Cerebellum	Cerebellum	cerebellum	AMP-AD	3.77834	0.000157876	0	FALSE	TRUE
R2858	Dorsolateral_Prefrontal_Cortex	Cortex	cortex	PsychEncode	3.77831	0.000157899	0	FALSE	TRUE
PITT_RNA_PFC_1391	Dorsolateral_Prefrontal_Cortex	Cortex	cortex	CMC	3.77824	0.000157943	0	FALSE	TRUE
BM_10_764	ba10	Cortex	cortex	AMP-AD	3.77823	0.000157946	0	FALSE	TRUE
6872_TCX	Cortex	Cortex	cortex	AMP-AD	3.77817	0.000157986	0	FALSE	TRUE
hB_RNA_16385	ba44	Cortex	cortex	AMP-AD	3.77796	0.000158117	0	FALSE	TRUE
CMC_HBCC_RNA_PFC_2959	Dorsolateral_Prefrontal_Cortex	Cortex	cortex	PsychEncode	3.77796	0.000158119	0	FALSE	TRUE
SRR897539	NA	NA	cortex	ENA	3.7779	0.000158158	0	FALSE	TRUE
25_120411	Dorsolateral_Prefrontal_Cortex	Cortex	cortex	AMP-AD	3.77788	0.000158172	0	FALSE	TRUE
SRR3438843	NA	NA	cortex	ENA	3.77775	0.000158253	0	FALSE	TRUE
SRR897877	NA	NA	cortex	ENA	3.77771	0.000158276	0	FALSE	TRUE
SRR1403050	caudate_nucleus	Basal ganglia	basalganglia	GTEx	3.77754	0.000158386	0	FALSE	TRUE
R4372	Dorsolateral_Prefrontal_Cortex	Cortex	cortex	PsychEncode	3.77746	0.000158434	0	FALSE	TRUE
SRR1472663	putamen	Basal ganglia	basalganglia	GTEx	3.7774	0.000158476	0	FALSE	TRUE
SRR3438818	NA	NA	cortex	ENA	3.77727	0.000158554	0	FALSE	TRUE
hB_RNA_11062	ba36	Cortex	cortex	AMP-AD	3.77727	0.000158555	0	FALSE	TRUE
BM_22_154	ba22	Cortex	cortex	AMP-AD	3.77698	0.000158744	0	FALSE	TRUE
718_120531	Dorsolateral_Prefrontal_Cortex	Cortex	cortex	AMP-AD	3.7765	0.00015905	0	FALSE	TRUE
SRR1337119	Cerebellum	Cerebellum	cerebellum	GTEx	3.77647	0.000159064	0	FALSE	TRUE
SRR1339218	caudate_nucleus	Basal ganglia	basalganglia	GTEx	3.77646	0.000159073	0	FALSE	TRUE
SRR896814	NA	NA	cortex	ENA	3.77645	0.000159077	0	FALSE	TRUE
SRR1424681	NA	NA	cortex	ENA	3.77639	0.000159119	0	FALSE	TRUE
HRA_00193	Motor_Cortex	Cortex	cortex	TargetALS	3.77631	0.000159167	0	FALSE	TRUE
922_131031	Dorsolateral_Prefrontal_Cortex	Cortex	cortex	AMP-AD	3.7761	0.000159305	0	FALSE	TRUE
A653_1038	putamen	Basal ganglia	basalganglia	Braineac	3.77609	0.000159313	0	FALSE	TRUE
11410_CER	Cerebellum	Cerebellum	cerebellum	AMP-AD	3.77608	0.000159317	0	FALSE	TRUE
SRR1486560	caudate_nucleus	Basal ganglia	basalganglia	GTEx	3.77578	0.000159507	0	FALSE	TRUE
SRR5588984	Cerebral_Frontal_Cortex	Cortex	cortex	NABEC	3.7756	0.00015962	0	FALSE	TRUE
SRR897918	NA	NA	cortex	ENA	3.77556	0.000159646	0	FALSE	TRUE
SRR601500	ba9	Cortex	cortex	GTEx	3.77545	0.000159722	0	FALSE	TRUE
11287_CER	Cerebellum	Cerebellum	cerebellum	AMP-AD	3.77543	0.000159732	0	FALSE	TRUE
SRR1521443	NA	NA	cortex	ENA	3.77543	0.000159735	0	FALSE	TRUE
BM_36_527	ba36	Cortex	cortex	AMP-AD	3.77542	0.000159738	0	FALSE	TRUE
BM_10_631	ba10	Cortex	cortex	AMP-AD	3.77524	0.000159855	0	FALSE	TRUE
CMC_HBCC_RNA_PFC_3914	Dorsolateral_Prefrontal_Cortex	Cortex	cortex	PsychEncode	3.77522	0.000159868	0	FALSE	TRUE
CMC_HBCC_RNA_PFC_3193	Dorsolateral_Prefrontal_Cortex	Cortex	cortex	PsychEncode	3.77516	0.000159905	0	FALSE	TRUE
CMC_HBCC_RNA_PFC_2973	Dorsolateral_Prefrontal_Cortex	Cortex	cortex	PsychEncode	3.77515	0.000159914	0	FALSE	TRUE
SRR897528	NA	NA	cortex	ENA	3.77497	0.000160026	0	FALSE	TRUE
hB_RNA_9227	ba44	Cortex	cortex	AMP-AD	3.77486	0.0001601	0	FALSE	TRUE
2016-889	Dorsolateral_Prefrontal_Cortex	Cortex	cortex	PsychEncode	3.77484	0.000160107	0	FALSE	TRUE
BM_36_1107	ba36	Cortex	cortex	AMP-AD	3.77465	0.000160235	0	FALSE	TRUE
11395_CER	Cerebellum	Cerebellum	cerebellum	AMP-AD	3.77458	0.000160276	0	FALSE	TRUE
HRA_00397	Cerebral_Frontal_Cortex	Cortex	cortex	TargetALS	3.77448	0.000160342	0	FALSE	TRUE
604_120523	Dorsolateral_Prefrontal_Cortex	Cortex	cortex	AMP-AD	3.77426	0.000160486	0	FALSE	TRUE
2016-799	Dorsolateral_Prefrontal_Cortex	Cortex	cortex	PsychEncode	3.77394	0.000160687	0	FALSE	TRUE
HRA_00256	Motor_Cortex_Medial	Cortex	cortex	TargetALS	3.77388	0.000160726	0	FALSE	TRUE
hB_RNA_10332	ba22	Cortex	cortex	AMP-AD	3.77345	0.000161009	0	FALSE	TRUE
HRA_00566	Cerebellum	Cerebellum	cerebellum	TargetALS	3.77337	0.000161059	0	FALSE	TRUE
CMC_HBCC_RNA_PFC_3401	Dorsolateral_Prefrontal_Cortex	Cortex	cortex	PsychEncode	3.77319	0.000161175	0	FALSE	TRUE
SRR5589362	Cerebral_Frontal_Cortex	Cortex	cortex	NABEC	3.773	0.000161299	0	FALSE	TRUE
SRR1391879	caudate_nucleus	Basal ganglia	basalganglia	GTEx	3.77297	0.000161313	0	FALSE	TRUE
SRR5588897	Cerebral_Frontal_Cortex	Cortex	cortex	NABEC	3.77289	0.000161367	0	FALSE	TRUE
Br2161_R4396	Dorsolateral_Prefrontal_Cortex	Cortex	cortex	Brainseq	3.77288	0.000161377	0	FALSE	TRUE
hB_RNA_16285	ba44	Cortex	cortex	AMP-AD	3.77286	0.000161388	0	FALSE	TRUE
Br1657_R4200	Dorsolateral_Prefrontal_Cortex	Cortex	cortex	Brainseq	3.77278	0.00016144	0	FALSE	TRUE
300_120430	Dorsolateral_Prefrontal_Cortex	Cortex	cortex	AMP-AD	3.77276	0.000161454	0	FALSE	TRUE
SRR1485459	ba9	Cortex	cortex	GTEx	3.77249	0.000161624	0	FALSE	TRUE
SRR817832	ba24	Cortex	cortex	GTEx	3.7724	0.000161683	0	FALSE	TRUE
SRR5605732	Cerebral_Frontal_Cortex	Cortex	cortex	NABEC	3.77215	0.000161849	0	FALSE	TRUE
SRR1437555	cerebral_cortex	Cortex	cortex	GTEx	3.77211	0.000161871	0	FALSE	TRUE
HRA_00025	Cerebral_Frontal_Cortex	Cortex	cortex	TargetALS	3.77197	0.000161964	0	FALSE	TRUE
SRR1424707	NA	NA	cortex	ENA	3.77194	0.000161984	0	FALSE	TRUE
BM_22_175	ba22	Cortex	cortex	AMP-AD	3.77191	0.000162004	0	FALSE	TRUE
SRR898319	NA	NA	cortex	ENA	3.77174	0.000162112	0	FALSE	TRUE
CMC_HBCC_RNA_PFC_3132	Dorsolateral_Prefrontal_Cortex	Cortex	cortex	PsychEncode	3.77168	0.000162155	0	FALSE	TRUE
2015-1427	Dorsolateral_Prefrontal_Cortex	Cortex	cortex	PsychEncode	3.77166	0.000162167	0	FALSE	TRUE
ERR409745	NA	NA	cortex	ENA	3.7715	0.00016227	0	FALSE	TRUE
11313_CER	Cerebellum	Cerebellum	cerebellum	AMP-AD	3.77137	0.000162351	0	FALSE	TRUE
hB_RNA_16445	ba44	Cortex	cortex	AMP-AD	3.77104	0.000162566	0	FALSE	TRUE
SRR1364676	cerebral_cortex	Cortex	cortex	GTEx	3.77093	0.000162637	0	FALSE	TRUE
MSSM_RNA_PFC_374	Dorsolateral_Prefrontal_Cortex	Cortex	cortex	CMC	3.77092	0.000162645	0	FALSE	TRUE
hB_RNA_4546	ba44	Cortex	cortex	AMP-AD	3.77081	0.00016272	0	FALSE	TRUE
HRA_00405	Motor_Cortex_Medial	Cortex	cortex	TargetALS	3.77061	0.000162847	0	FALSE	TRUE
SRR2815999	NA	NA	cortex	ENA	3.77048	0.000162933	0	FALSE	TRUE
SRR3438807	NA	NA	cortex	ENA	3.76991	0.000163303	0	FALSE	TRUE
Br2337_R6574	Dorsolateral_Prefrontal_Cortex	Cortex	cortex	Brainseq	3.76981	0.000163375	0	FALSE	TRUE
MSSM_RNA_PFC_164	Dorsolateral_Prefrontal_Cortex	Cortex	cortex	CMC	3.76966	0.00016347	0	FALSE	TRUE
SRR1429935	cerebellar_hemisphere	Cerebellum	cerebellum	GTEx	3.76961	0.000163501	0	FALSE	TRUE
786_130530	Dorsolateral_Prefrontal_Cortex	Cortex	cortex	AMP-AD	3.76953	0.000163556	0	FALSE	TRUE
CMC_HBCC_RNA_PFC_3108	Dorsolateral_Prefrontal_Cortex	Cortex	cortex	PsychEncode	3.76945	0.00016361	0	FALSE	TRUE
SRR5589296	Cerebral_Frontal_Cortex	Cortex	cortex	NABEC	3.76939	0.000163649	0	FALSE	TRUE
648_120529	Dorsolateral_Prefrontal_Cortex	Cortex	cortex	AMP-AD	3.76927	0.000163725	0	FALSE	TRUE
hB_RNA_16235	ba44	Cortex	cortex	AMP-AD	3.76918	0.000163783	0	FALSE	TRUE
SRR950087	NA	NA	cortex	ENA	3.76898	0.000163919	0	FALSE	TRUE
Br2257_R5741	Dorsolateral_Prefrontal_Cortex	Cortex	cortex	Brainseq	3.76895	0.000163933	0	FALSE	TRUE
CMC_HBCC_RNA_PFC_3597	Dorsolateral_Prefrontal_Cortex	Cortex	cortex	PsychEncode	3.76891	0.00016396	0	FALSE	TRUE
SRR5589253	Cerebral_Frontal_Cortex	Cortex	cerebellum	NABEC	3.76871	0.000164093	0	FALSE	TRUE
SRR1424694	NA	NA	cortex	ENA	3.76869	0.000164105	0	FALSE	TRUE
R5821	Dorsolateral_Prefrontal_Cortex	Cortex	cortex	PsychEncode	3.76866	0.000164123	0	FALSE	TRUE
11506_CER	Cerebellum	Cerebellum	cerebellum	AMP-AD	3.76827	0.000164382	0	FALSE	TRUE
SRR896813	NA	NA	cortex	ENA	3.76816	0.000164456	0	FALSE	TRUE
HRA_00400	Motor_Cortex_Lateral	Cortex	cortex	TargetALS	3.76813	0.000164476	0	FALSE	TRUE
11323_TCX	Cortex	Cortex	cortex	AMP-AD	3.76803	0.000164544	0	FALSE	TRUE
2016-934	Dorsolateral_Prefrontal_Cortex	Cortex	cortex	PsychEncode	3.76792	0.00016461	0	FALSE	TRUE
2016-922	Dorsolateral_Prefrontal_Cortex	Cortex	cortex	PsychEncode	3.76747	0.00016491	0	FALSE	TRUE
SRR1471773	hypothalamus	Limbic system	hypothalamus	GTEx	3.76735	0.00016499	0	FALSE	TRUE
hB_RNA_9025	ba44	Cortex	cortex	AMP-AD	3.76735	0.000164992	0	FALSE	TRUE
Br1738_R3978	Dorsolateral_Prefrontal_Cortex	Cortex	cortex	Brainseq	3.76733	0.000165005	0	FALSE	TRUE
MSSM_RNA_PFC_124	Dorsolateral_Prefrontal_Cortex	Cortex	cortex	CMC	3.76731	0.000165016	0	FALSE	TRUE
hB_RNA_9179	ba22	Cortex	cortex	AMP-AD	3.76728	0.000165039	0	FALSE	TRUE
SRR5589342	Cerebral_Frontal_Cortex	Cortex	cortex	NABEC	3.7672	0.000165092	0	FALSE	TRUE
11330_CER	Cerebellum	Cerebellum	cerebellum	AMP-AD	3.76717	0.000165111	0	FALSE	TRUE
CMC_HBCC_RNA_PFC_3178	Dorsolateral_Prefrontal_Cortex	Cortex	cortex	PsychEncode	3.76692	0.000165277	0	FALSE	TRUE
hB_RNA_13174	ba10	Cortex	cortex	AMP-AD	3.76675	0.000165384	0	FALSE	TRUE
1029_CER	Cerebellum	Cerebellum	cerebellum	AMP-AD	3.76674	0.000165395	0	FALSE	TRUE
SRR1315761	caudate_nucleus	Basal ganglia	basalganglia	GTEx	3.76652	0.000165536	0	FALSE	TRUE
SRR896815	NA	NA	cortex	ENA	3.7664	0.000165619	0	FALSE	TRUE
775_CER	Cerebellum	Cerebellum	cerebellum	AMP-AD	3.76625	0.000165721	0	FALSE	TRUE
SRR1361736	Cerebellum	Cerebellum	cerebellum	GTEx	3.76619	0.000165756	0	FALSE	TRUE
Br1288_R2954	Dorsolateral_Prefrontal_Cortex	Cortex	cortex	Brainseq	3.76618	0.000165762	0	FALSE	TRUE
SRR897524	NA	NA	cortex	ENA	3.76617	0.000165772	0	FALSE	TRUE
CMC_HBCC_RNA_PFC_3105	Dorsolateral_Prefrontal_Cortex	Cortex	cortex	PsychEncode	3.76611	0.000165812	0	FALSE	TRUE
801_CER	Cerebellum	Cerebellum	cerebellum	AMP-AD	3.76605	0.000165851	0	FALSE	TRUE
2015-482	Dorsolateral_Prefrontal_Cortex	Cortex	cortex	PsychEncode	3.7659	0.000165947	0	FALSE	TRUE
hB_RNA_16365	ba44	Cortex	cortex	AMP-AD	3.7657	0.000166085	0	FALSE	TRUE
SRR1394677	cerebellar_hemisphere	Cerebellum	cerebellum	GTEx	3.76545	0.000166252	0	FALSE	TRUE
BM_22_88	ba22	Cortex	cortex	AMP-AD	3.76544	0.000166258	0	FALSE	TRUE
11502_CER	Cerebellum	Cerebellum	cerebellum	AMP-AD	3.76543	0.00016626	0	FALSE	TRUE
CMC_HBCC_RNA_PFC_3191	Dorsolateral_Prefrontal_Cortex	Cortex	cortex	PsychEncode	3.76537	0.000166304	0	FALSE	TRUE
298_120430	Dorsolateral_Prefrontal_Cortex	Cortex	cortex	AMP-AD	3.76526	0.000166377	0	FALSE	TRUE
hB_RNA_13458	ba10	Cortex	cortex	AMP-AD	3.76509	0.000166487	0	FALSE	TRUE
732_TCX	Cortex	Cortex	cortex	AMP-AD	3.76497	0.000166566	0	FALSE	TRUE
hB_RNA_7865	ba22	Cortex	cortex	AMP-AD	3.76487	0.000166639	0	FALSE	TRUE
419_120507	Dorsolateral_Prefrontal_Cortex	Cortex	cortex	AMP-AD	3.76486	0.00016664	0	FALSE	TRUE
11427_TCX	Cortex	Cortex	cortex	AMP-AD	3.76486	0.000166643	0	FALSE	TRUE
SRR1747171	NA	NA	cortex	ENA	3.76483	0.000166663	0	FALSE	TRUE
HRA_00084	Motor_Cortex_Lateral	Cortex	cortex	TargetALS	3.76477	0.0001667	0	FALSE	TRUE
BM_36_528	ba36	Cortex	cortex	AMP-AD	3.76477	0.000166703	0	FALSE	TRUE
413_120503	Dorsolateral_Prefrontal_Cortex	Cortex	cortex	AMP-AD	3.76474	0.00016672	0	FALSE	TRUE
CMC_HBCC_RNA_PFC_3375	Dorsolateral_Prefrontal_Cortex	Cortex	cortex	PsychEncode	3.76461	0.000166811	0	FALSE	TRUE
11327_TCX	Cortex	Cortex	cortex	AMP-AD	3.76445	0.000166917	0	FALSE	TRUE
R5739	Dorsolateral_Prefrontal_Cortex	Cortex	cortex	PsychEncode	3.76407	0.000167171	0	FALSE	TRUE
A653_944	putamen	Basal ganglia	basalganglia	Braineac	3.76382	0.000167339	0	FALSE	TRUE
115_120418	Dorsolateral_Prefrontal_Cortex	Cortex	cortex	AMP-AD	3.76374	0.000167393	0	FALSE	TRUE
SRR814967	ba9	Cortex	cortex	GTEx	3.76358	0.000167495	0	FALSE	TRUE
CMC_HBCC_RNA_PFC_3571	Dorsolateral_Prefrontal_Cortex	Cortex	cortex	PsychEncode	3.76358	0.000167499	0	FALSE	TRUE
Br1275_R4203	Dorsolateral_Prefrontal_Cortex	Cortex	cortex	Brainseq	3.76348	0.000167563	0	FALSE	TRUE
BM_10_650	ba10	Cortex	cortex	AMP-AD	3.76342	0.000167606	0	FALSE	TRUE
BM_10_611	ba10	Cortex	cortex	AMP-AD	3.76338	0.000167634	0	FALSE	TRUE
R4128	Dorsolateral_Prefrontal_Cortex	Cortex	cortex	PsychEncode	3.76328	0.000167697	0	FALSE	TRUE
SRR1432123	ba9	Cortex	cortex	GTEx	3.76324	0.000167725	0	FALSE	TRUE
Br1936_R4070	Dorsolateral_Prefrontal_Cortex	Cortex	cortex	Brainseq	3.76323	0.000167735	0	FALSE	TRUE
PITT_RNA_BP_PFC_1181	Dorsolateral_Prefrontal_Cortex	Cortex	cortex	CMC	3.76321	0.000167748	0	FALSE	TRUE
CMC_HBCC_RNA_PFC_3082	Dorsolateral_Prefrontal_Cortex	Cortex	cortex	PsychEncode	3.76311	0.000167815	0	FALSE	TRUE
SRR934963	NA	NA	cortex	ENA	3.763	0.00016789	0	FALSE	TRUE
HRA_00061	Motor_Cortex_Medial	Cortex	cortex	TargetALS	3.76297	0.000167909	0	FALSE	TRUE
SRR595926	ba9	Cortex	cortex	GTEx	3.76294	0.000167931	0	FALSE	TRUE
SRR807657	Cerebellum	Cerebellum	cerebellum	GTEx	3.76282	0.000168009	0	FALSE	TRUE
SRR2015758	NA	NA	cortex	ENA	3.76281	0.000168017	0	FALSE	TRUE
SRR1479759	putamen	Basal ganglia	basalganglia	GTEx	3.76257	0.000168175	0	FALSE	TRUE
hB_RNA_8875	ba44	Cortex	cortex	AMP-AD	3.76247	0.000168246	0	FALSE	TRUE
SRR1335400	cerebral_cortex	Cortex	cortex	GTEx	3.76243	0.000168272	0	FALSE	TRUE
SRR598768	hippocampus_proper	Limbic system	hippocampus	GTEx	3.76242	0.000168275	0	FALSE	TRUE
731_TCX	Cortex	Cortex	cortex	AMP-AD	3.76228	0.000168372	0	FALSE	TRUE
A653_1395	substantia_nigra	Basal ganglia	basalganglia	Braineac	3.76224	0.0001684	0	FALSE	TRUE
Br1664_R2866	Dorsolateral_Prefrontal_Cortex	Cortex	cortex	Brainseq	3.76214	0.000168466	0	FALSE	TRUE
SRR1455060	cerebellar_hemisphere	Cerebellum	cerebellum	GTEx	3.76207	0.000168511	0	FALSE	TRUE
SRR2015760	NA	NA	cortex	ENA	3.76203	0.000168543	0	FALSE	TRUE
636_120524	Dorsolateral_Prefrontal_Cortex	Cortex	cortex	AMP-AD	3.7618	0.000168697	0	FALSE	TRUE
MSSM_RNA_PFC_228	Dorsolateral_Prefrontal_Cortex	Cortex	cortex	CMC	3.76176	0.000168719	0	FALSE	TRUE
11403_TCX	Cortex	Cortex	cortex	AMP-AD	3.76174	0.000168735	0	FALSE	TRUE
252_120426	Dorsolateral_Prefrontal_Cortex	Cortex	cortex	AMP-AD	3.76126	0.000169057	0	FALSE	TRUE
hB_RNA_8715	ba44	Cortex	cortex	AMP-AD	3.76125	0.000169067	0	FALSE	TRUE
CMC_HBCC_RNA_PFC_3043	Dorsolateral_Prefrontal_Cortex	Cortex	cortex	PsychEncode	3.76123	0.000169077	0	FALSE	TRUE
1958_CER	Cerebellum	Cerebellum	cerebellum	AMP-AD	3.76123	0.00016908	0	FALSE	TRUE
hB_RNA_16985	ba44	Cortex	cortex	AMP-AD	3.76115	0.000169134	0	FALSE	TRUE
SRR5605731	Cerebral_Frontal_Cortex	Cortex	cortex	NABEC	3.76084	0.000169345	0	FALSE	TRUE
HRA_00210	Cerebral_Frontal_Cortex	Cortex	cortex	TargetALS	3.76072	0.000169426	0	FALSE	TRUE
Br2158_R4421	Dorsolateral_Prefrontal_Cortex	Cortex	cortex	Brainseq	3.76069	0.000169443	0	FALSE	TRUE
Br1410_R3895	Dorsolateral_Prefrontal_Cortex	Cortex	cortex	Brainseq	3.76069	0.000169444	0	FALSE	TRUE
hB_RNA_17085	ba44	Cortex	cortex	AMP-AD	3.76057	0.000169524	0	FALSE	TRUE
hB_RNA_4498	ba44	Cortex	cortex	AMP-AD	3.76057	0.000169525	0	FALSE	TRUE
CMC_HBCC_RNA_PFC_3903	Dorsolateral_Prefrontal_Cortex	Cortex	cortex	PsychEncode	3.76054	0.00016955	0	FALSE	TRUE
SRR897873	NA	NA	cortex	ENA	3.76053	0.000169552	0	FALSE	TRUE
CMC_HBCC_RNA_PFC_3075	Dorsolateral_Prefrontal_Cortex	Cortex	cortex	PsychEncode	3.7605	0.000169577	0	FALSE	TRUE
hB_RNA_16415	ba44	Cortex	cortex	AMP-AD	3.76041	0.000169637	0	FALSE	TRUE
BM_22_270	ba22	Cortex	cortex	AMP-AD	3.76026	0.000169738	0	FALSE	TRUE
BM_36_537	ba36	Cortex	cortex	AMP-AD	3.76019	0.000169784	0	FALSE	TRUE
SRR1310008	cerebral_cortex	Cortex	cortex	GTEx	3.76016	0.000169808	0	FALSE	TRUE
SRR1318067	hippocampus_proper	Limbic system	hippocampus	GTEx	3.75985	0.000170018	0	FALSE	TRUE
153_120423	Dorsolateral_Prefrontal_Cortex	Cortex	cortex	AMP-AD	3.75955	0.000170219	0	FALSE	TRUE
PENN_RNA_PFC_33	Dorsolateral_Prefrontal_Cortex	Cortex	cortex	CMC	3.75941	0.000170311	0	FALSE	TRUE
SRR898150	NA	NA	cortex	ENA	3.7594	0.000170325	0	FALSE	TRUE
A653_112	substantia_nigra	Basal ganglia	basalganglia	Braineac	3.75933	0.000170368	0	FALSE	TRUE
SRR1510147	NA	NA	cortex	ENA	3.75926	0.000170416	0	FALSE	TRUE
hB_RNA_13210	ba10	Cortex	cortex	AMP-AD	3.75919	0.000170466	0	FALSE	TRUE
11429_TCX	Cortex	Cortex	cortex	AMP-AD	3.75917	0.000170475	0	FALSE	TRUE
AN11989_vermis_111	Cerebellum	Cerebellum	cerebellum	PsychEncode	3.75898	0.000170606	0	FALSE	TRUE
BM_22_222	ba22	Cortex	cortex	AMP-AD	3.75898	0.000170608	0	FALSE	TRUE
SRR5589207	Cerebral_Frontal_Cortex	Cortex	cortex	NABEC	3.75887	0.000170681	0	FALSE	TRUE
Br1447_R4242	Dorsolateral_Prefrontal_Cortex	Cortex	cortex	Brainseq	3.75883	0.000170708	0	FALSE	TRUE
SRR2015729	NA	NA	cortex	ENA	3.75847	0.000170957	0	FALSE	TRUE
11319_TCX	Cortex	Cortex	cortex	AMP-AD	3.75841	0.000171	0	FALSE	TRUE
hB_RNA_12606	ba10	Cortex	cortex	AMP-AD	3.75824	0.00017111	0	FALSE	TRUE
SRR1387875	cerebellar_hemisphere	Cerebellum	cerebellum	GTEx	3.75808	0.000171222	0	FALSE	TRUE
SRR1408285	cerebellar_hemisphere	Cerebellum	cerebellum	GTEx	3.75791	0.000171338	0	FALSE	TRUE
SRR934818	NA	NA	cortex	ENA	3.75778	0.000171426	0	FALSE	TRUE
MSSM_RNA_PFC_269	Dorsolateral_Prefrontal_Cortex	Cortex	cortex	CMC	3.75754	0.000171591	0	FALSE	TRUE
11507_CER	Cerebellum	Cerebellum	cerebellum	AMP-AD	3.7575	0.000171617	0	FALSE	TRUE
SRR1387809	ba9	Cortex	cortex	GTEx	3.75735	0.000171724	0	FALSE	TRUE
SRR601669	cerebral_cortex	Cortex	cortex	GTEx	3.7573	0.000171757	0	FALSE	TRUE
R4385	Dorsolateral_Prefrontal_Cortex	Cortex	cortex	PsychEncode	3.75728	0.00017177	0	FALSE	TRUE
BM_10_683	ba10	Cortex	cortex	AMP-AD	3.75714	0.000171865	0	FALSE	TRUE
A653_1208	putamen	Basal ganglia	basalganglia	Braineac	3.75713	0.000171876	0	FALSE	TRUE
SRR1445408	nucleus_accumbens	Basal ganglia	hypothalamus	GTEx	3.7571	0.000171895	0	FALSE	TRUE
2014-2628	Dorsolateral_Prefrontal_Cortex	Cortex	cortex	PsychEncode	3.75704	0.000171933	0	FALSE	TRUE
hB_RNA_7705	ba22	Cortex	cortex	AMP-AD	3.75667	0.00017219	0	FALSE	TRUE
SRR1424662	NA	NA	cortex	ENA	3.75661	0.00017223	0	FALSE	TRUE
hB_RNA_12638	ba10	Cortex	cortex	AMP-AD	3.75656	0.000172264	0	FALSE	TRUE
Br2192_R4273	Dorsolateral_Prefrontal_Cortex	Cortex	cortex	Brainseq	3.75638	0.000172391	0	FALSE	TRUE
11255_TCX	Cortex	Cortex	cortex	AMP-AD	3.75629	0.000172454	0	FALSE	TRUE
BM_22_157	ba22	Cortex	cortex	AMP-AD	3.75622	0.000172498	0	FALSE	TRUE
SRR5589316	Cerebral_Frontal_Cortex	Cortex	cortex	NABEC	3.75621	0.000172506	0	FALSE	TRUE
HRA_00421	Cerebral_Frontal_Cortex	Cortex	cortex	TargetALS	3.75609	0.00017259	0	FALSE	TRUE
MSSM_RNA_PFC_388	Dorsolateral_Prefrontal_Cortex	Cortex	cortex	CMC	3.75601	0.000172642	0	FALSE	TRUE
11493_CER	Cerebellum	Cerebellum	cerebellum	AMP-AD	3.75593	0.000172697	0	FALSE	TRUE
SRR5589363	Cerebral_Frontal_Cortex	Cortex	cortex	NABEC	3.75593	0.000172699	0	FALSE	TRUE
SRR1355262	caudate_nucleus	Basal ganglia	basalganglia	GTEx	3.75578	0.000172805	0	FALSE	TRUE
SRR1413414	Cerebellum	Cerebellum	cerebellum	GTEx	3.75573	0.000172836	0	FALSE	TRUE
SRR602927	cerebral_cortex	Cortex	cortex	GTEx	3.75545	0.00017303	0	FALSE	TRUE
2015-1	Dorsolateral_Prefrontal_Cortex	Cortex	cortex	PsychEncode	3.75539	0.000173071	0	FALSE	TRUE
SRR1434526	ba9	Cortex	cortex	GTEx	3.75527	0.000173156	0	FALSE	TRUE
PITT_RNA_BP_PFC_1482	Dorsolateral_Prefrontal_Cortex	Cortex	cortex	CMC	3.75525	0.00017317	0	FALSE	TRUE
372_120502	Dorsolateral_Prefrontal_Cortex	Cortex	cortex	AMP-AD	3.75519	0.000173211	0	FALSE	TRUE
HRA_00099	Cerebellum	Cerebellum	cerebellum	TargetALS	3.75486	0.00017344	0	FALSE	TRUE
SRR1472621	Cerebellum	Cerebellum	cerebellum	GTEx	3.75482	0.000173469	0	FALSE	TRUE
SRR897914	NA	NA	cortex	ENA	3.75433	0.000173803	0	FALSE	TRUE
SRR1401552	Cerebellum	Cerebellum	cerebellum	GTEx	3.7543	0.000173829	0	FALSE	TRUE
1045_TCX	Cortex	Cortex	cortex	AMP-AD	3.75403	0.000174011	0	FALSE	TRUE
BM_22_196	ba22	Cortex	cortex	AMP-AD	3.75371	0.000174234	0	FALSE	TRUE
SRR1444102	nucleus_accumbens	Basal ganglia	hypothalamus	GTEx	3.75369	0.000174247	0	FALSE	TRUE
hB_RNA_12494	ba10	Cortex	cortex	AMP-AD	3.75369	0.00017425	0	FALSE	TRUE
SRR1488562	hypothalamus	Limbic system	hypothalamus	GTEx	3.7536	0.00017431	0	FALSE	TRUE
CMC_HBCC_RNA_PFC_3240	Dorsolateral_Prefrontal_Cortex	Cortex	cortex	PsychEncode	3.75333	0.000174501	0	FALSE	TRUE
hB_RNA_4312	ba44	Cortex	cortex	AMP-AD	3.7533	0.000174521	0	FALSE	TRUE
UMB5342_ba9	Prefrontal_Cortex	Cortex	cortex	PsychEncode	3.75326	0.000174553	0	FALSE	TRUE
SRR897870	NA	NA	cortex	ENA	3.75321	0.000174583	0	FALSE	TRUE
SRR5589200	Cerebral_Frontal_Cortex	Cortex	cortex	NABEC	3.75315	0.000174627	0	FALSE	TRUE
SRR603752	caudate_nucleus	Basal ganglia	basalganglia	GTEx	3.75307	0.000174683	0	FALSE	TRUE
SRR5589163	Cerebral_Frontal_Cortex	Cortex	cortex	NABEC	3.75304	0.000174706	0	FALSE	TRUE
PITT_RNA_BP_PFC_945	Dorsolateral_Prefrontal_Cortex	Cortex	cortex	CMC	3.75303	0.000174713	0	FALSE	TRUE
11430_TCX	Cortex	Cortex	cortex	AMP-AD	3.75298	0.000174744	0	FALSE	TRUE
SRR5589189	Cerebral_Frontal_Cortex	Cortex	cortex	NABEC	3.75283	0.00017485	0	FALSE	TRUE
HRA_00059	Motor_Cortex_Medial	Cortex	cortex	TargetALS	3.75277	0.000174889	0	FALSE	TRUE
CMC_HBCC_RNA_PFC_3380	Dorsolateral_Prefrontal_Cortex	Cortex	cortex	PsychEncode	3.75273	0.000174918	0	FALSE	TRUE
CMC_HBCC_RNA_PFC_3374	Dorsolateral_Prefrontal_Cortex	Cortex	cortex	PsychEncode	3.75269	0.000174949	0	FALSE	TRUE
Br1250_R3887	Dorsolateral_Prefrontal_Cortex	Cortex	cortex	Brainseq	3.75264	0.00017498	0	FALSE	TRUE
HRA_00090	Motor_Cortex_Lateral	Cortex	cortex	TargetALS	3.75247	0.000175101	0	FALSE	TRUE
hB_RNA_16725	ba44	Cortex	cortex	AMP-AD	3.75246	0.000175105	0	FALSE	TRUE
AN00493_vermis_105x	Cerebellum	Cerebellum	cerebellum	PsychEncode	3.75233	0.0001752	0	FALSE	TRUE
557_120517	Dorsolateral_Prefrontal_Cortex	Cortex	cortex	AMP-AD	3.75233	0.000175201	0	FALSE	TRUE
CMC_HBCC_RNA_PFC_3224	Dorsolateral_Prefrontal_Cortex	Cortex	cortex	PsychEncode	3.75227	0.00017524	0	FALSE	TRUE
2016-872	Dorsolateral_Prefrontal_Cortex	Cortex	cortex	PsychEncode	3.75218	0.000175305	0	FALSE	TRUE
CMC_HBCC_RNA_PFC_3400	Dorsolateral_Prefrontal_Cortex	Cortex	cortex	PsychEncode	3.7519	0.0001755	0	FALSE	TRUE
2015-514	Dorsolateral_Prefrontal_Cortex	Cortex	cortex	PsychEncode	3.75138	0.000175864	0	FALSE	TRUE
A653_1425	putamen	Basal ganglia	basalganglia	Braineac	3.75137	0.000175871	0	FALSE	TRUE
R3028	Dorsolateral_Prefrontal_Cortex	Cortex	cortex	PsychEncode	3.75101	0.000176124	0	FALSE	TRUE
R4378	Dorsolateral_Prefrontal_Cortex	Cortex	cortex	PsychEncode	3.75095	0.000176166	0	FALSE	TRUE
1129_CER	Cerebellum	Cerebellum	cerebellum	AMP-AD	3.75093	0.000176181	0	FALSE	TRUE
SRR1490568	Cerebellum	Cerebellum	cerebellum	GTEx	3.7509	0.000176201	0	FALSE	TRUE
SRR1375271	Cerebellum	Cerebellum	cerebellum	GTEx	3.75074	0.000176314	0	FALSE	TRUE
SRR921949	NA	NA	cortex	ENA	3.75068	0.000176355	0	FALSE	TRUE
SRR1004296	NA	NA	cortex	ENA	3.75062	0.000176398	0	FALSE	TRUE
SRR1373858	cerebral_cortex	Cortex	cortex	GTEx	3.75056	0.000176443	0	FALSE	TRUE
BM_22_181	ba22	Cortex	cortex	AMP-AD	3.75043	0.000176528	0	FALSE	TRUE
CMC_HBCC_RNA_PFC_3195	Dorsolateral_Prefrontal_Cortex	Cortex	cortex	PsychEncode	3.75038	0.000176563	0	FALSE	TRUE
BM_22_64	ba22	Cortex	cortex	AMP-AD	3.75014	0.000176737	0	FALSE	TRUE
11403_CER	Cerebellum	Cerebellum	cerebellum	AMP-AD	3.75005	0.000176798	0	FALSE	TRUE
11448_CER	Cerebellum	Cerebellum	cerebellum	AMP-AD	3.74995	0.000176872	0	FALSE	TRUE
SRR614310	cerebral_cortex	Cortex	cortex	GTEx	3.74993	0.000176883	0	FALSE	TRUE
CMC_HBCC_RNA_PFC_3577	Dorsolateral_Prefrontal_Cortex	Cortex	cortex	PsychEncode	3.74981	0.000176967	0	FALSE	TRUE
2015-1446	Dorsolateral_Prefrontal_Cortex	Cortex	cortex	PsychEncode	3.74978	0.000176992	0	FALSE	TRUE
R4365	Dorsolateral_Prefrontal_Cortex	Cortex	cortex	PsychEncode	3.74971	0.000177038	0	FALSE	TRUE
hB_RNA_13018	ba10	Cortex	cortex	AMP-AD	3.74935	0.000177294	0	FALSE	TRUE
833_130729	Dorsolateral_Prefrontal_Cortex	Cortex	cortex	AMP-AD	3.74912	0.000177458	0	FALSE	TRUE
SRR5588958	Cerebral_Frontal_Cortex	Cortex	cortex	NABEC	3.74907	0.00017749	0	FALSE	TRUE
BM_10_808	ba10	Cortex	cortex	AMP-AD	3.74894	0.000177587	0	FALSE	TRUE
SRR5589134	Cerebral_Frontal_Cortex	Cortex	cortex	NABEC	3.74893	0.000177588	0	FALSE	TRUE
SRR5589307	Cerebral_Frontal_Cortex	Cortex	cortex	NABEC	3.74864	0.000177797	0	FALSE	TRUE
SRR897139	NA	NA	cortex	ENA	3.74859	0.000177829	0	FALSE	TRUE
125_120419	Dorsolateral_Prefrontal_Cortex	Cortex	cortex	AMP-AD	3.74857	0.000177846	0	FALSE	TRUE
AN04479_BA17	visual_cortex	Cortex	cortex	PsychEncode	3.74857	0.000177849	0	FALSE	TRUE
SRR3438784	NA	NA	cortex	ENA	3.74851	0.000177885	0	FALSE	TRUE
SRR896782	NA	NA	cortex	ENA	3.7485	0.000177897	0	FALSE	TRUE
SRR2815966	NA	NA	cortex	ENA	3.74847	0.00017792	0	FALSE	TRUE
AN03217_BA17	visual_cortex	Cortex	cortex	PsychEncode	3.74834	0.000178006	0	FALSE	TRUE
SRR5588896	Cerebral_Frontal_Cortex	Cortex	cortex	NABEC	3.74831	0.000178027	0	FALSE	TRUE
hB_RNA_17015	ba44	Cortex	cortex	AMP-AD	3.7483	0.000178038	0	FALSE	TRUE
CMC_HBCC_RNA_PFC_3008	Dorsolateral_Prefrontal_Cortex	Cortex	cortex	PsychEncode	3.74825	0.000178069	0	FALSE	TRUE
2015-1473	Dorsolateral_Prefrontal_Cortex	Cortex	cortex	PsychEncode	3.74798	0.000178262	0	FALSE	TRUE
HRA_00154	Cerebellum	Cerebellum	cerebellum	TargetALS	3.74795	0.000178285	0	FALSE	TRUE
2015-285	Dorsolateral_Prefrontal_Cortex	Cortex	cortex	PsychEncode	3.74778	0.000178409	0	FALSE	TRUE
SRR898156	NA	NA	cortex	ENA	3.74773	0.000178443	0	FALSE	TRUE
664_120530	Dorsolateral_Prefrontal_Cortex	Cortex	cortex	AMP-AD	3.7477	0.000178463	0	FALSE	TRUE
BM_36_482	ba36	Cortex	cortex	AMP-AD	3.74751	0.0001786	0	FALSE	TRUE
SRR1311575	cerebral_cortex	Cortex	cortex	GTEx	3.74728	0.000178763	0	FALSE	TRUE
SRR934970	NA	NA	basalganglia	ENA	3.74727	0.000178773	0	FALSE	TRUE
R3945	Dorsolateral_Prefrontal_Cortex	Cortex	cortex	PsychEncode	3.74707	0.000178912	0	FALSE	TRUE
SRR1320560	caudate_nucleus	Basal ganglia	basalganglia	GTEx	3.74703	0.000178938	0	FALSE	TRUE
879_130918	Dorsolateral_Prefrontal_Cortex	Cortex	cortex	AMP-AD	3.74664	0.000179218	0	FALSE	TRUE
SRR1322555	nucleus_accumbens	Basal ganglia	hypothalamus	GTEx	3.74659	0.000179256	0	FALSE	TRUE
SRR5588920	Cerebral_Frontal_Cortex	Cortex	cortex	NABEC	3.74631	0.000179452	0	FALSE	TRUE
213_120425	Dorsolateral_Prefrontal_Cortex	Cortex	cortex	AMP-AD	3.74619	0.000179541	0	FALSE	TRUE
Br1191_R3444	Dorsolateral_Prefrontal_Cortex	Cortex	cortex	Brainseq	3.746	0.000179679	0	FALSE	TRUE
HRA_00615	Motor_Cortex_Medial	Cortex	cortex	TargetALS	3.7459	0.00017975	0	FALSE	TRUE
11480_TCX	Cortex	Cortex	cortex	AMP-AD	3.74571	0.000179888	0	FALSE	TRUE
SRR3438720	NA	NA	cortex	ENA	3.74564	0.000179931	0	FALSE	TRUE
Br1756_R3990	Dorsolateral_Prefrontal_Cortex	Cortex	cortex	Brainseq	3.74559	0.000179968	0	FALSE	TRUE
PITT_RNA_PFC_10023	Dorsolateral_Prefrontal_Cortex	Cortex	cortex	CMC	3.74554	0.000180004	0	FALSE	TRUE
SRR897131	NA	NA	cortex	ENA	3.74551	0.000180029	0	FALSE	TRUE
SRR1355613	caudate_nucleus	Basal ganglia	basalganglia	GTEx	3.74506	0.00018035	0	FALSE	TRUE
SRR897527	NA	NA	cortex	ENA	3.74504	0.000180364	0	FALSE	TRUE
PITT_RNA_PFC_904	Dorsolateral_Prefrontal_Cortex	Cortex	cortex	CMC	3.74503	0.000180372	0	FALSE	TRUE
1931_TCX	Cortex	Cortex	cortex	AMP-AD	3.74491	0.000180455	0	FALSE	TRUE
CMC_HBCC_RNA_PFC_3433	Dorsolateral_Prefrontal_Cortex	Cortex	cortex	PsychEncode	3.74491	0.000180457	0	FALSE	TRUE
CMC_HBCC_RNA_PFC_3207	Dorsolateral_Prefrontal_Cortex	Cortex	cortex	PsychEncode	3.74491	0.00018046	0	FALSE	TRUE
2016-935	Dorsolateral_Prefrontal_Cortex	Cortex	cortex	PsychEncode	3.7448	0.000180535	0	FALSE	TRUE
hB_RNA_4474	ba44	Cortex	cortex	AMP-AD	3.74465	0.000180645	0	FALSE	TRUE
SRR5605671	Cerebral_Frontal_Cortex	Cortex	basalganglia	NABEC	3.74462	0.000180666	0	FALSE	TRUE
CMC_HBCC_RNA_PFC_3460	Dorsolateral_Prefrontal_Cortex	Cortex	cortex	PsychEncode	3.74446	0.000180785	0	FALSE	TRUE
Br1034_R3395	Dorsolateral_Prefrontal_Cortex	Cortex	cortex	Brainseq	3.74439	0.000180831	0	FALSE	TRUE
BM_36_399	ba36	Cortex	cortex	AMP-AD	3.74411	0.000181035	0	FALSE	TRUE
UMB5340_ba9	Prefrontal_Cortex	Cortex	cortex	PsychEncode	3.74401	0.000181106	0	FALSE	TRUE
SRR1467813	Cerebellum	Cerebellum	cerebellum	GTEx	3.74397	0.000181133	0	FALSE	TRUE
AN13295_ba9_88	Prefrontal_Cortex	Cortex	cortex	PsychEncode	3.74376	0.000181284	0	FALSE	TRUE
MSSM_RNA_BP_PFC_4	Dorsolateral_Prefrontal_Cortex	Cortex	cortex	CMC	3.74375	0.000181294	0	FALSE	TRUE
245_120426	Dorsolateral_Prefrontal_Cortex	Cortex	cortex	AMP-AD	3.74375	0.000181296	0	FALSE	TRUE
SRR5605697	Cerebral_Frontal_Cortex	Cortex	cortex	NABEC	3.74362	0.000181387	0	FALSE	TRUE
2016-942	Dorsolateral_Prefrontal_Cortex	Cortex	cortex	PsychEncode	3.74356	0.000181433	0	FALSE	TRUE
547_120516	Dorsolateral_Prefrontal_Cortex	Cortex	cortex	AMP-AD	3.74355	0.000181438	0	FALSE	TRUE
SRR3438745	NA	NA	cortex	ENA	3.74349	0.000181481	0	FALSE	TRUE
SRR897187	NA	NA	cortex	ENA	3.74328	0.000181634	0	FALSE	TRUE
A653_453	putamen	Basal ganglia	basalganglia	Braineac	3.74311	0.000181758	0	FALSE	TRUE
SRR1330061	caudate_nucleus	Basal ganglia	basalganglia	GTEx	3.74261	0.000182118	0	FALSE	TRUE
SRR2815989	NA	NA	cortex	ENA	3.74212	0.000182476	0	FALSE	TRUE
2015-1453	Dorsolateral_Prefrontal_Cortex	Cortex	cortex	PsychEncode	3.74206	0.000182518	0	FALSE	TRUE
HRA_00728	Cerebellum	Cerebellum	cerebellum	TargetALS	3.74193	0.000182616	0	FALSE	TRUE
hB_RNA_16625	ba44	Cortex	cortex	AMP-AD	3.74187	0.000182655	0	FALSE	TRUE
BM_22_47	ba22	Cortex	cortex	AMP-AD	3.74184	0.00018268	0	FALSE	TRUE
SRR3438826	NA	NA	cortex	ENA	3.7418	0.000182707	0	FALSE	TRUE
SRR3438815	NA	NA	cortex	ENA	3.74169	0.000182785	0	FALSE	TRUE
CMC_HBCC_RNA_PFC_3163	Dorsolateral_Prefrontal_Cortex	Cortex	cortex	PsychEncode	3.74162	0.000182837	0	FALSE	TRUE
HRA_00068	Motor_Cortex_Medial	Cortex	cortex	TargetALS	3.74154	0.000182892	0	FALSE	TRUE
CMC_HBCC_RNA_PFC_3382	Dorsolateral_Prefrontal_Cortex	Cortex	cortex	PsychEncode	3.74148	0.000182938	0	FALSE	TRUE
HRA_00182	Cerebellum	Cerebellum	cerebellum	TargetALS	3.74146	0.000182954	0	FALSE	TRUE
SRR1328960	cerebral_cortex	Cortex	cerebellum	GTEx	3.74139	0.000183006	0	FALSE	TRUE
2015-1339	Dorsolateral_Prefrontal_Cortex	Cortex	cortex	PsychEncode	3.7413	0.000183072	0	FALSE	TRUE
A653_043	substantia_nigra	Basal ganglia	basalganglia	Braineac	3.74125	0.000183105	0	FALSE	TRUE
hB_RNA_12784	ba10	Cortex	cortex	AMP-AD	3.74123	0.000183122	0	FALSE	TRUE
2014-2197	Dorsolateral_Prefrontal_Cortex	Cortex	cortex	PsychEncode	3.74119	0.000183149	0	FALSE	TRUE
Br983_R3623	Dorsolateral_Prefrontal_Cortex	Cortex	cortex	Brainseq	3.74109	0.000183227	0	FALSE	TRUE
2016-892	Dorsolateral_Prefrontal_Cortex	Cortex	cortex	PsychEncode	3.74103	0.000183265	0	FALSE	TRUE
CMC_HBCC_RNA_PFC_3343	Dorsolateral_Prefrontal_Cortex	Cortex	cortex	PsychEncode	3.7409	0.000183363	0	FALSE	TRUE
11322_TCX	Cortex	Cortex	cortex	AMP-AD	3.74087	0.000183383	0	FALSE	TRUE
SRR5588905	Cerebral_Frontal_Cortex	Cortex	cortex	NABEC	3.74086	0.000183395	0	FALSE	TRUE
SRR1366433	putamen	Basal ganglia	basalganglia	GTEx	3.74071	0.000183498	0	FALSE	TRUE
1945_CER	Cerebellum	Cerebellum	cerebellum	AMP-AD	3.74054	0.000183625	0	FALSE	TRUE
SRR897515	NA	NA	cortex	ENA	3.74048	0.00018367	0	FALSE	TRUE
672_120530	Dorsolateral_Prefrontal_Cortex	Cortex	cortex	AMP-AD	3.74045	0.000183694	0	FALSE	TRUE
6872_CER	Cerebellum	Cerebellum	cerebellum	AMP-AD	3.7403	0.000183798	0	FALSE	TRUE
BM_22_159	ba22	Cortex	cortex	AMP-AD	3.74028	0.000183814	0	FALSE	TRUE
hB_RNA_7885	ba22	Cortex	cortex	AMP-AD	3.74028	0.000183817	0	FALSE	TRUE
Br2104_R4344	Dorsolateral_Prefrontal_Cortex	Cortex	cortex	Brainseq	3.74025	0.000183835	0	FALSE	TRUE
BM_22_95	ba22	Cortex	cortex	AMP-AD	3.74024	0.000183843	0	FALSE	TRUE
498_120515	Dorsolateral_Prefrontal_Cortex	Cortex	cortex	AMP-AD	3.74019	0.000183878	0	FALSE	TRUE
11337_CER	Cerebellum	Cerebellum	cerebellum	AMP-AD	3.74012	0.000183936	0	FALSE	TRUE
SRR5605690	Cerebral_Frontal_Cortex	Cortex	cortex	NABEC	3.73989	0.000184097	0	FALSE	TRUE
SRR5589254	Cerebral_Frontal_Cortex	Cortex	cerebellum	NABEC	3.73985	0.000184132	0	FALSE	TRUE
11370_CER	Cerebellum	Cerebellum	cerebellum	AMP-AD	3.73981	0.000184161	0	FALSE	TRUE
SRR5588888	Cerebral_Frontal_Cortex	Cortex	cortex	NABEC	3.73981	0.000184161	0	FALSE	TRUE
179_120424	Dorsolateral_Prefrontal_Cortex	Cortex	cortex	AMP-AD	3.7398	0.000184164	0	FALSE	TRUE
ERR103434	NA	NA	cortex	ENA	3.73978	0.000184182	0	FALSE	TRUE
260_120426	Dorsolateral_Prefrontal_Cortex	Cortex	cortex	AMP-AD	3.73972	0.000184225	0	FALSE	TRUE
hB_RNA_4521	ba44	Cortex	cortex	AMP-AD	3.73958	0.000184331	0	FALSE	TRUE
AN17425_ba41_42_22	Temporal_Cortex	Cortex	cortex	PsychEncode	3.73957	0.000184335	0	FALSE	TRUE
HRA_00060	Motor_Cortex_Medial	Cortex	cortex	TargetALS	3.73953	0.000184363	0	FALSE	TRUE
240_120426	Dorsolateral_Prefrontal_Cortex	Cortex	cortex	AMP-AD	3.73943	0.00018444	0	FALSE	TRUE
2015-1433	Dorsolateral_Prefrontal_Cortex	Cortex	cortex	PsychEncode	3.73939	0.000184465	0	FALSE	TRUE
11399_CER	Cerebellum	Cerebellum	cerebellum	AMP-AD	3.73937	0.000184479	0	FALSE	TRUE
CMC_HBCC_RNA_PFC_3504	Dorsolateral_Prefrontal_Cortex	Cortex	cortex	PsychEncode	3.73936	0.000184492	0	FALSE	TRUE
UMB4590_ba41_42_22	Temporal_Cortex	Cortex	cortex	PsychEncode	3.73925	0.000184569	0	FALSE	TRUE
SRR1352415	Cerebellum	Cerebellum	cerebellum	GTEx	3.73918	0.000184625	0	FALSE	TRUE
Br2166_R4398	Dorsolateral_Prefrontal_Cortex	Cortex	cortex	Brainseq	3.73903	0.000184729	0	FALSE	TRUE
CMC_HBCC_RNA_PFC_3220	Dorsolateral_Prefrontal_Cortex	Cortex	cortex	PsychEncode	3.73888	0.000184839	0	FALSE	TRUE
Br1665_R2825	Dorsolateral_Prefrontal_Cortex	Cortex	cortex	Brainseq	3.73879	0.000184907	0	FALSE	TRUE
285_120430	Dorsolateral_Prefrontal_Cortex	Cortex	cortex	AMP-AD	3.73876	0.000184927	0	FALSE	TRUE
11259_CER	Cerebellum	Cerebellum	cerebellum	AMP-AD	3.73875	0.000184937	0	FALSE	TRUE
SRR5589077	Cerebral_Frontal_Cortex	Cortex	cortex	NABEC	3.73872	0.00018496	0	FALSE	TRUE
SRR1405007	ba24	Cortex	cortex	GTEx	3.73865	0.000185009	0	FALSE	TRUE
SRR897178	NA	NA	cortex	ENA	3.73865	0.000185011	0	FALSE	TRUE
SRR1479802	Cerebellum	Cerebellum	cerebellum	GTEx	3.73851	0.000185114	0	FALSE	TRUE
MSSM_RNA_PFC_13	Dorsolateral_Prefrontal_Cortex	Cortex	cortex	CMC	3.73845	0.000185158	0	FALSE	TRUE
SRR1424661	NA	NA	cortex	ENA	3.73838	0.000185213	0	FALSE	TRUE
SRR1403831	putamen	Basal ganglia	basalganglia	GTEx	3.73829	0.00018528	0	FALSE	TRUE
220_120425	Dorsolateral_Prefrontal_Cortex	Cortex	cortex	AMP-AD	3.73824	0.00018531	0	FALSE	TRUE
SRR896746	NA	NA	cortex	ENA	3.73811	0.000185408	0	FALSE	TRUE
BM_10_712	ba10	Cortex	cortex	AMP-AD	3.73811	0.00018541	0	FALSE	TRUE
SRR1402473	cerebellar_hemisphere	Cerebellum	cerebellum	GTEx	3.73806	0.000185446	0	FALSE	TRUE
HRA_00593	Cerebellum	Cerebellum	cerebellum	TargetALS	3.73787	0.000185586	0	FALSE	TRUE
MSSM_RNA_PFC_160	Dorsolateral_Prefrontal_Cortex	Cortex	cortex	CMC	3.73782	0.000185625	0	FALSE	TRUE
CMC_HBCC_RNA_PFC_3861	Dorsolateral_Prefrontal_Cortex	Cortex	cortex	PsychEncode	3.73771	0.000185707	0	FALSE	TRUE
Br2080_R5625	Dorsolateral_Prefrontal_Cortex	Cortex	cortex	Brainseq	3.73765	0.000185751	0	FALSE	TRUE
SRR898329	NA	NA	cortex	ENA	3.73759	0.000185789	0	FALSE	TRUE
CMC_HBCC_RNA_PFC_3113	Dorsolateral_Prefrontal_Cortex	Cortex	cortex	PsychEncode	3.73757	0.000185808	0	FALSE	TRUE
SRR1403222	caudate_nucleus	Basal ganglia	basalganglia	GTEx	3.73749	0.000185868	0	FALSE	TRUE
CMC_HBCC_RNA_PFC_3158	Dorsolateral_Prefrontal_Cortex	Cortex	cortex	PsychEncode	3.73743	0.000185907	0	FALSE	TRUE
SRR3438746	NA	NA	cortex	ENA	3.73738	0.000185951	0	FALSE	TRUE
hB_RNA_16405	ba44	Cortex	cortex	AMP-AD	3.73727	0.000186026	0	FALSE	TRUE
SRR5589039	Cerebral_Frontal_Cortex	Cortex	cortex	NABEC	3.7371	0.000186152	0	FALSE	TRUE
1923_TCX	Cortex	Cortex	cortex	AMP-AD	3.7369	0.0001863	0	FALSE	TRUE
1271_CER	Cerebellum	Cerebellum	cerebellum	AMP-AD	3.73674	0.000186424	0	FALSE	TRUE
11377_CER	Cerebellum	Cerebellum	cerebellum	AMP-AD	3.73668	0.000186469	0	FALSE	TRUE
2015-1431	Dorsolateral_Prefrontal_Cortex	Cortex	cortex	PsychEncode	3.73648	0.000186613	0	FALSE	TRUE
SRR1466069	putamen	Basal ganglia	basalganglia	GTEx	3.73646	0.000186626	0	FALSE	TRUE
564_120517	Dorsolateral_Prefrontal_Cortex	Cortex	cortex	AMP-AD	3.73624	0.000186791	0	FALSE	TRUE
PITT_RNA_PFC_1635	Dorsolateral_Prefrontal_Cortex	Cortex	cortex	CMC	3.7361	0.000186894	0	FALSE	TRUE
396_120503	Dorsolateral_Prefrontal_Cortex	Cortex	cortex	AMP-AD	3.73604	0.00018694	0	FALSE	TRUE
Br1167_R3469	Dorsolateral_Prefrontal_Cortex	Cortex	cortex	Brainseq	3.73568	0.000187207	0	FALSE	TRUE
CMC_HBCC_RNA_PFC_3435	Dorsolateral_Prefrontal_Cortex	Cortex	cortex	PsychEncode	3.73563	0.000187248	0	FALSE	TRUE
BM_22_22	ba22	Cortex	cortex	AMP-AD	3.73537	0.000187442	0	FALSE	TRUE
340_120501	Dorsolateral_Prefrontal_Cortex	Cortex	cortex	AMP-AD	3.73526	0.000187519	0	FALSE	TRUE
Br2144_R4417	Dorsolateral_Prefrontal_Cortex	Cortex	cortex	Brainseq	3.73524	0.000187537	0	FALSE	TRUE
hB_RNA_9150	ba22	Cortex	cortex	AMP-AD	3.73511	0.000187629	0	FALSE	TRUE
hB_RNA_8655	ba44	Cortex	cortex	AMP-AD	3.73496	0.000187746	0	FALSE	TRUE
Br2216_R4348	Dorsolateral_Prefrontal_Cortex	Cortex	cortex	Brainseq	3.73485	0.000187826	0	FALSE	TRUE
SRR5588911	Cerebral_Frontal_Cortex	Cortex	cortex	NABEC	3.73484	0.000187834	0	FALSE	TRUE
32_120416	Dorsolateral_Prefrontal_Cortex	Cortex	cortex	AMP-AD	3.73482	0.000187853	0	FALSE	TRUE
1166_CER	Cerebellum	Cerebellum	cerebellum	AMP-AD	3.73478	0.000187876	0	FALSE	TRUE
SRR1352975	ba24	Cortex	cortex	GTEx	3.73467	0.000187963	0	FALSE	TRUE
SRR5589340	Cerebral_Frontal_Cortex	Cortex	cortex	NABEC	3.73461	0.000188007	0	FALSE	TRUE
HRA_00585	Cerebellum	Cerebellum	cerebellum	TargetALS	3.73456	0.000188045	0	FALSE	TRUE
hB_RNA_13684	ba10	Cortex	cortex	AMP-AD	3.73452	0.000188073	0	FALSE	TRUE
BM_36_486	ba36	Cortex	cortex	AMP-AD	3.73448	0.000188102	0	FALSE	TRUE
2016-869	Dorsolateral_Prefrontal_Cortex	Cortex	cortex	PsychEncode	3.73448	0.000188107	0	FALSE	TRUE
145_120419	Dorsolateral_Prefrontal_Cortex	Cortex	cortex	AMP-AD	3.73412	0.000188371	0	FALSE	TRUE
A653_1304	putamen	Basal ganglia	basalganglia	Braineac	3.7339	0.000188537	0	FALSE	TRUE
HRA_01212	Cerebral_Frontal_Cortex	Cortex	cortex	TargetALS	3.73387	0.000188558	0	FALSE	TRUE
Br1522_R3567	Dorsolateral_Prefrontal_Cortex	Cortex	cortex	Brainseq	3.7337	0.000188689	0	FALSE	TRUE
SRR5605706	Cerebral_Frontal_Cortex	Cortex	cortex	NABEC	3.73366	0.00018872	0	FALSE	TRUE
SRR5589329	Cerebral_Frontal_Cortex	Cortex	cortex	NABEC	3.73312	0.000189122	0	FALSE	TRUE
CMC_HBCC_RNA_PFC_3130	Dorsolateral_Prefrontal_Cortex	Cortex	cortex	PsychEncode	3.73299	0.000189221	0	FALSE	TRUE
11493_TCX	Cortex	Cortex	cortex	AMP-AD	3.73289	0.000189295	0	FALSE	TRUE
SRR897176	NA	NA	cortex	ENA	3.73288	0.000189302	0	FALSE	TRUE
CMC_HBCC_RNA_PFC_3341	Dorsolateral_Prefrontal_Cortex	Cortex	cortex	PsychEncode	3.73272	0.000189424	0	FALSE	TRUE
hB_RNA_16975	ba44	Cortex	cortex	AMP-AD	3.73258	0.000189531	0	FALSE	TRUE
CMC_HBCC_RNA_PFC_3074	Dorsolateral_Prefrontal_Cortex	Cortex	cortex	PsychEncode	3.73231	0.000189734	0	FALSE	TRUE
SRR897909	NA	NA	cortex	ENA	3.73214	0.000189863	0	FALSE	TRUE
SRR5589066	Cerebral_Frontal_Cortex	Cortex	cortex	NABEC	3.73211	0.000189882	0	FALSE	TRUE
CMC_HBCC_RNA_PFC_3894	Dorsolateral_Prefrontal_Cortex	Cortex	cortex	PsychEncode	3.73207	0.000189913	0	FALSE	TRUE
Br1674_R2826	Dorsolateral_Prefrontal_Cortex	Cortex	cortex	Brainseq	3.73196	0.000189999	0	FALSE	TRUE
SRR1418127	ba9	Cortex	cortex	GTEx	3.73192	0.000190028	0	FALSE	TRUE
2015-2581	Dorsolateral_Prefrontal_Cortex	Cortex	cortex	PsychEncode	3.73179	0.000190121	0	FALSE	TRUE
1098_TCX	Cortex	Cortex	cortex	AMP-AD	3.73178	0.00019013	0	FALSE	TRUE
R2998	Dorsolateral_Prefrontal_Cortex	Cortex	cortex	PsychEncode	3.73177	0.000190136	0	FALSE	TRUE
Br2215_R4356	Dorsolateral_Prefrontal_Cortex	Cortex	cortex	Brainseq	3.73175	0.000190155	0	FALSE	TRUE
hB_RNA_13518	ba10	Cortex	cortex	AMP-AD	3.73149	0.000190353	0	FALSE	TRUE
11357_TCX	Cortex	Cortex	cortex	AMP-AD	3.73148	0.000190358	0	FALSE	TRUE
CMC_HBCC_RNA_PFC_2999	Dorsolateral_Prefrontal_Cortex	Cortex	cortex	PsychEncode	3.73126	0.000190522	0	FALSE	TRUE
2015-284	Dorsolateral_Prefrontal_Cortex	Cortex	cortex	PsychEncode	3.73093	0.000190777	0	FALSE	TRUE
SRR1057971	NA	NA	cortex	ENA	3.73071	0.000190942	0	FALSE	TRUE
SRR5589262	Cerebral_Frontal_Cortex	Cortex	cortex	NABEC	3.73058	0.000191043	0	FALSE	TRUE
hB_RNA_9045	ba44	Cortex	cortex	AMP-AD	3.73048	0.000191119	0	FALSE	TRUE
SRR5589223	Cerebral_Frontal_Cortex	Cortex	cortex	NABEC	3.7304	0.000191173	0	FALSE	TRUE
SRR5588960	Cerebral_Frontal_Cortex	Cortex	cortex	NABEC	3.73024	0.000191296	0	FALSE	TRUE
Br1040_R3466	Dorsolateral_Prefrontal_Cortex	Cortex	cortex	Brainseq	3.73017	0.000191352	0	FALSE	TRUE
SRR896753	NA	NA	cortex	ENA	3.73015	0.00019137	0	FALSE	TRUE
2016-961	Dorsolateral_Prefrontal_Cortex	Cortex	cortex	PsychEncode	3.73007	0.000191425	0	FALSE	TRUE
Br848_R4177	Dorsolateral_Prefrontal_Cortex	Cortex	cortex	Brainseq	3.73003	0.000191455	0	FALSE	TRUE
CMC_HBCC_RNA_PFC_3028	Dorsolateral_Prefrontal_Cortex	Cortex	cortex	PsychEncode	3.73003	0.000191455	0	FALSE	TRUE
SRR608002	ba24	Cortex	cortex	GTEx	3.73003	0.000191459	0	FALSE	TRUE
UMB5027_ba9	Prefrontal_Cortex	Cortex	cortex	PsychEncode	3.73001	0.000191473	0	FALSE	TRUE
MSSM_RNA_PFC_289	Dorsolateral_Prefrontal_Cortex	Cortex	cortex	CMC	3.72992	0.000191541	0	FALSE	TRUE
CMC_HBCC_RNA_PFC_3054	Dorsolateral_Prefrontal_Cortex	Cortex	cortex	PsychEncode	3.72964	0.00019175	0	FALSE	TRUE
11402_CER	Cerebellum	Cerebellum	cerebellum	AMP-AD	3.72951	0.000191852	0	FALSE	TRUE
PITT_RNA_BP_PFC_1044	Dorsolateral_Prefrontal_Cortex	Cortex	cortex	CMC	3.72939	0.000191944	0	FALSE	TRUE
BM_10_663	ba10	Cortex	cortex	AMP-AD	3.72937	0.000191957	0	FALSE	TRUE
A653_224	putamen	Basal ganglia	basalganglia	Braineac	3.72937	0.000191961	0	FALSE	TRUE
14553_CER	Cerebellum	Cerebellum	cerebellum	AMP-AD	3.72929	0.000192019	0	FALSE	TRUE
hB_RNA_9175	ba22	Cortex	cortex	AMP-AD	3.72923	0.000192069	0	FALSE	TRUE
SRR1747174	NA	NA	cortex	ENA	3.72922	0.000192073	0	FALSE	TRUE
MSSM_RNA_PFC_366	Dorsolateral_Prefrontal_Cortex	Cortex	cortex	CMC	3.72905	0.0001922	0	FALSE	TRUE
SRR039630	NA	NA	cortex	ENA	3.72904	0.00019221	0	FALSE	TRUE
SRR1419714	putamen	Basal ganglia	basalganglia	GTEx	3.72898	0.000192254	0	FALSE	TRUE
AN19760_ba41_42_22_26	Temporal_Cortex	Cortex	cortex	PsychEncode	3.72882	0.000192378	0	FALSE	TRUE
CMC_HBCC_RNA_PFC_3096	Dorsolateral_Prefrontal_Cortex	Cortex	cortex	PsychEncode	3.72875	0.000192434	0	FALSE	TRUE
SRR897501	NA	NA	cortex	ENA	3.72873	0.000192446	0	FALSE	TRUE
SRR896789	NA	NA	cortex	ENA	3.72861	0.000192538	0	FALSE	TRUE
SRR1403958	putamen	Basal ganglia	basalganglia	GTEx	3.72854	0.00019259	0	FALSE	TRUE
AN11989_vermis_42	Cerebellum	Cerebellum	cerebellum	PsychEncode	3.72843	0.000192674	0	FALSE	TRUE
11417_TCX	Cortex	Cortex	cortex	AMP-AD	3.72837	0.000192722	0	FALSE	TRUE
SRR5589304	Cerebral_Frontal_Cortex	Cortex	cortex	NABEC	3.72833	0.00019275	0	FALSE	TRUE
11469_TCX	Cortex	Cortex	cortex	AMP-AD	3.72821	0.000192846	0	FALSE	TRUE
hB_RNA_16145	ba44	Cortex	cortex	AMP-AD	3.72813	0.000192906	0	FALSE	TRUE
MSSM_RNA_PFC_174	Dorsolateral_Prefrontal_Cortex	Cortex	cortex	CMC	3.72811	0.000192921	0	FALSE	TRUE
HRA_00214	Cerebral_Frontal_Cortex	Cortex	cortex	TargetALS	3.72805	0.000192964	0	FALSE	TRUE
SRR1474886	nucleus_accumbens	Basal ganglia	hypothalamus	GTEx	3.72804	0.000192978	0	FALSE	TRUE
hB_RNA_12242	ba36	Cortex	cortex	AMP-AD	3.72794	0.000193052	0	FALSE	TRUE
SRR1362060	cerebellar_hemisphere	Cerebellum	cerebellum	GTEx	3.7279	0.000193084	0	FALSE	TRUE
HRA_00149	Cerebral_Frontal_Cortex	Cortex	cortex	TargetALS	3.72785	0.000193118	0	FALSE	TRUE
SRR5605711	Cerebral_Frontal_Cortex	Cortex	cortex	NABEC	3.7276	0.000193313	0	FALSE	TRUE
11469_CER	Cerebellum	Cerebellum	cerebellum	AMP-AD	3.72758	0.000193328	0	FALSE	TRUE
BM_10_767	ba10	Cortex	cortex	AMP-AD	3.72742	0.000193453	0	FALSE	TRUE
BM_10_738	ba10	Cortex	cortex	AMP-AD	3.72741	0.000193456	0	FALSE	TRUE
SRR816721	caudate_nucleus	Basal ganglia	basalganglia	GTEx	3.72736	0.000193493	0	FALSE	TRUE
R4358	Dorsolateral_Prefrontal_Cortex	Cortex	cortex	PsychEncode	3.72716	0.000193649	0	FALSE	TRUE
BM_22_144	ba22	Cortex	cortex	AMP-AD	3.72692	0.000193833	0	FALSE	TRUE
HRA_00285	Motor_Cortex_Lateral	Cortex	cortex	TargetALS	3.7269	0.000193849	0	FALSE	TRUE
CMC_HBCC_RNA_PFC_3528	Dorsolateral_Prefrontal_Cortex	Cortex	cortex	PsychEncode	3.72663	0.000194059	0	FALSE	TRUE
SRR601122	nucleus_accumbens	Basal ganglia	hypothalamus	GTEx	3.72661	0.000194073	0	FALSE	TRUE
CMC_HBCC_RNA_PFC_3059	Dorsolateral_Prefrontal_Cortex	Cortex	cortex	PsychEncode	3.72658	0.000194092	0	FALSE	TRUE
CMC_HBCC_RNA_PFC_3340	Dorsolateral_Prefrontal_Cortex	Cortex	cortex	PsychEncode	3.72626	0.000194344	0	FALSE	TRUE
SRR5589344	Cerebral_Frontal_Cortex	Cortex	cortex	NABEC	3.72621	0.000194379	0	FALSE	TRUE
11491_TCX	Cortex	Cortex	cortex	AMP-AD	3.72619	0.000194393	0	FALSE	TRUE
hB_RNA_16175	ba44	Cortex	cortex	AMP-AD	3.72605	0.000194502	0	FALSE	TRUE
11346_TCX	Cortex	Cortex	cortex	AMP-AD	3.72595	0.000194584	0	FALSE	TRUE
BM_10_656	ba10	Cortex	cortex	AMP-AD	3.7259	0.000194623	0	FALSE	TRUE
CMC_HBCC_RNA_PFC_3076	Dorsolateral_Prefrontal_Cortex	Cortex	cortex	PsychEncode	3.72579	0.000194705	0	FALSE	TRUE
SRR3438729	NA	NA	cortex	ENA	3.7257	0.000194776	0	FALSE	TRUE
884_130923	Dorsolateral_Prefrontal_Cortex	Cortex	cortex	AMP-AD	3.72565	0.000194814	0	FALSE	TRUE
Br1303_R2810	Dorsolateral_Prefrontal_Cortex	Cortex	cortex	Brainseq	3.72562	0.000194838	0	FALSE	TRUE
HRA_00349	Cerebellum	Cerebellum	cerebellum	TargetALS	3.72559	0.000194858	0	FALSE	TRUE
BM_36_374	ba36	Cortex	cortex	AMP-AD	3.72557	0.000194875	0	FALSE	TRUE
R4409	Dorsolateral_Prefrontal_Cortex	Cortex	cortex	PsychEncode	3.72549	0.000194938	0	FALSE	TRUE
SRR1395834	ba24	Cortex	cortex	GTEx	3.72542	0.000194988	0	FALSE	TRUE
565_120517	Dorsolateral_Prefrontal_Cortex	Cortex	cortex	AMP-AD	3.72536	0.000195034	0	FALSE	TRUE
SRR1486097	cerebral_cortex	Cortex	cortex	GTEx	3.72532	0.00019507	0	FALSE	TRUE
CMC_HBCC_RNA_PFC_3361	Dorsolateral_Prefrontal_Cortex	Cortex	cortex	PsychEncode	3.72523	0.000195139	0	FALSE	TRUE
CMC_HBCC_RNA_PFC_3066	Dorsolateral_Prefrontal_Cortex	Cortex	cortex	PsychEncode	3.72508	0.000195255	0	FALSE	TRUE
SRR2815968	NA	NA	cortex	ENA	3.72488	0.000195409	0	FALSE	TRUE
SRR943357	NA	NA	cortex	ENA	3.72478	0.000195486	0	FALSE	TRUE
SRR5589331	Cerebral_Frontal_Cortex	Cortex	cortex	NABEC	3.72471	0.000195542	0	FALSE	TRUE
251_120426	Dorsolateral_Prefrontal_Cortex	Cortex	cortex	AMP-AD	3.72467	0.000195567	0	FALSE	TRUE
BM_36_516	ba36	Cortex	cortex	AMP-AD	3.72467	0.000195573	0	FALSE	TRUE
505_120515	Dorsolateral_Prefrontal_Cortex	Cortex	cortex	AMP-AD	3.7245	0.0001957	0	FALSE	TRUE
SRR1424693	NA	NA	cortex	ENA	3.72446	0.000195735	0	FALSE	TRUE
MSSM_RNA_PFC_346	Dorsolateral_Prefrontal_Cortex	Cortex	cortex	CMC	3.72445	0.000195743	0	FALSE	TRUE
678_120604	Dorsolateral_Prefrontal_Cortex	Cortex	cortex	AMP-AD	3.7243	0.000195861	0	FALSE	TRUE
SRR897538	NA	NA	cortex	ENA	3.72418	0.000195948	0	FALSE	TRUE
11386_TCX	Cortex	Cortex	cortex	AMP-AD	3.72415	0.000195977	0	FALSE	TRUE
hB_RNA_9145	ba22	Cortex	cortex	AMP-AD	3.72408	0.000196027	0	FALSE	TRUE
BM_10_668	ba10	Cortex	cortex	AMP-AD	3.72391	0.000196163	0	FALSE	TRUE
CMC_HBCC_RNA_PFC_3366	Dorsolateral_Prefrontal_Cortex	Cortex	cortex	PsychEncode	3.72388	0.000196181	0	FALSE	TRUE
SRR1086680	Cerebellum	Cerebellum	cerebellum	GTEx	3.7238	0.000196249	0	FALSE	TRUE
SRR1311285	nucleus_accumbens	Basal ganglia	hypothalamus	GTEx	3.7236	0.000196405	0	FALSE	TRUE
HRA_00377	Cerebral_Frontal_Cortex	Cortex	cortex	TargetALS	3.72357	0.000196428	0	FALSE	TRUE
PITT_RNA_PFC_1579	Dorsolateral_Prefrontal_Cortex	Cortex	cortex	CMC	3.72357	0.000196429	0	FALSE	TRUE
hB_RNA_8465	ba44	Cortex	cortex	AMP-AD	3.72343	0.000196537	0	FALSE	TRUE
11374_TCX	Cortex	Cortex	cortex	AMP-AD	3.72333	0.00019661	0	FALSE	TRUE
SRR5588887	Cerebral_Frontal_Cortex	Cortex	cortex	NABEC	3.72303	0.000196844	0	FALSE	TRUE
SRR1394713	putamen	Basal ganglia	basalganglia	GTEx	3.72278	0.000197039	0	FALSE	TRUE
SRR1500617	nucleus_accumbens	Basal ganglia	hypothalamus	GTEx	3.72271	0.000197099	0	FALSE	TRUE
736_CER	Cerebellum	Cerebellum	cerebellum	AMP-AD	3.72251	0.000197249	0	FALSE	TRUE
HRA_00168	Cerebellum	Cerebellum	cerebellum	TargetALS	3.7225	0.000197261	0	FALSE	TRUE
SRR1424668	NA	NA	cortex	ENA	3.72239	0.000197348	0	FALSE	TRUE
555_120517	Dorsolateral_Prefrontal_Cortex	Cortex	cortex	AMP-AD	3.7223	0.000197414	0	FALSE	TRUE
CMC_HBCC_RNA_PFC_3139	Dorsolateral_Prefrontal_Cortex	Cortex	cortex	PsychEncode	3.72226	0.00019745	0	FALSE	TRUE
ERR103432	NA	NA	cortex	ENA	3.72224	0.000197459	0	FALSE	TRUE
A653_710	putamen	Basal ganglia	basalganglia	Braineac	3.72223	0.000197469	0	FALSE	TRUE
BM_36_432	ba36	Cortex	cortex	AMP-AD	3.72219	0.000197499	0	FALSE	TRUE
CMC_HBCC_RNA_PFC_3530	Dorsolateral_Prefrontal_Cortex	Cortex	cortex	PsychEncode	3.72209	0.000197578	0	FALSE	TRUE
434_120507	Dorsolateral_Prefrontal_Cortex	Cortex	cortex	AMP-AD	3.72205	0.00019761	0	FALSE	TRUE
SRR613498	cerebellar_hemisphere	Cerebellum	cerebellum	GTEx	3.72189	0.000197736	0	FALSE	TRUE
2014-2200	Dorsolateral_Prefrontal_Cortex	Cortex	cortex	PsychEncode	3.72181	0.000197802	0	FALSE	TRUE
CMC_HBCC_RNA_PFC_3601	Dorsolateral_Prefrontal_Cortex	Cortex	cortex	PsychEncode	3.72175	0.000197844	0	FALSE	TRUE
Br1722_R5868	Dorsolateral_Prefrontal_Cortex	Cortex	cortex	Brainseq	3.72167	0.000197911	0	FALSE	TRUE
SRR897125	NA	NA	cortex	ENA	3.72164	0.00019793	0	FALSE	TRUE
CMC_HBCC_RNA_PFC_3188	Dorsolateral_Prefrontal_Cortex	Cortex	cortex	PsychEncode	3.7216	0.000197963	0	FALSE	TRUE
SRR897893	NA	NA	cortex	ENA	3.72159	0.000197974	0	FALSE	TRUE
BM_22_132	ba22	Cortex	cortex	AMP-AD	3.72152	0.000198028	0	FALSE	TRUE
2015-810	Dorsolateral_Prefrontal_Cortex	Cortex	cortex	PsychEncode	3.72143	0.000198097	0	FALSE	TRUE
SRR896775	NA	NA	cortex	ENA	3.72143	0.000198098	0	FALSE	TRUE
AN08043_ba9	Prefrontal_Cortex	Cortex	cortex	PsychEncode	3.72139	0.00019813	0	FALSE	TRUE
2015-1508	Dorsolateral_Prefrontal_Cortex	Cortex	cortex	PsychEncode	3.7212	0.000198277	0	FALSE	TRUE
2015-894	Dorsolateral_Prefrontal_Cortex	Cortex	cortex	PsychEncode	3.72105	0.000198399	0	FALSE	TRUE
SRR1318163	ba9	Cortex	cortex	GTEx	3.72088	0.00019853	0	FALSE	TRUE
MSSM_RNA_PFC_315	Dorsolateral_Prefrontal_Cortex	Cortex	cortex	CMC	3.72082	0.000198578	0	FALSE	TRUE
11500_CER	Cerebellum	Cerebellum	cerebellum	AMP-AD	3.72077	0.000198614	0	FALSE	TRUE
SRR1485789	cerebellar_hemisphere	Cerebellum	cerebellum	GTEx	3.72061	0.00019874	0	FALSE	TRUE
11474_TCX	Cortex	Cortex	cortex	AMP-AD	3.72056	0.000198784	0	FALSE	TRUE
BM_36_533	ba36	Cortex	cortex	AMP-AD	3.72047	0.00019885	0	FALSE	TRUE
SRR1488715	ba24	Cortex	cortex	GTEx	3.72031	0.000198977	0	FALSE	TRUE
SRR1489821	Amygdala	Limbic system	amygdala	GTEx	3.72028	0.000198999	0	FALSE	TRUE
11387_TCX	Cortex	Cortex	cortex	AMP-AD	3.72024	0.00019903	0	FALSE	TRUE
11333_CER	Cerebellum	Cerebellum	cerebellum	AMP-AD	3.72011	0.000199134	0	FALSE	TRUE
hB_RNA_16755	ba44	Cortex	cortex	AMP-AD	3.71999	0.000199233	0	FALSE	TRUE
SRR5589356	Cerebral_Frontal_Cortex	Cortex	cortex	NABEC	3.71984	0.000199345	0	FALSE	TRUE
HRA_00222	Motor_Cortex_Lateral	Cortex	cortex	TargetALS	3.71969	0.000199468	0	FALSE	TRUE
ERR103429	NA	NA	cortex	ENA	3.71957	0.000199564	0	FALSE	TRUE
354_120501	Dorsolateral_Prefrontal_Cortex	Cortex	cortex	AMP-AD	3.71952	0.000199598	0	FALSE	TRUE
hB_RNA_10472	ba36	Cortex	cortex	AMP-AD	3.71943	0.000199669	0	FALSE	TRUE
HRA_00357	Cerebellum	Cerebellum	cerebellum	TargetALS	3.71942	0.000199683	0	FALSE	TRUE
CMC_HBCC_RNA_PFC_3119	Dorsolateral_Prefrontal_Cortex	Cortex	cortex	PsychEncode	3.71941	0.000199686	0	FALSE	TRUE
hB_RNA_16425	ba44	Cortex	cortex	AMP-AD	3.7194	0.000199694	0	FALSE	TRUE
Br942_R3441	Dorsolateral_Prefrontal_Cortex	Cortex	cortex	Brainseq	3.71934	0.000199748	0	FALSE	TRUE
AN19760_vermis_27	Cerebellum	Cerebellum	cerebellum	PsychEncode	3.71913	0.000199909	0	FALSE	TRUE
hB_RNA_9186	ba22	Cortex	cortex	AMP-AD	3.71904	0.000199983	0	FALSE	TRUE
CMC_HBCC_RNA_PFC_3362	Dorsolateral_Prefrontal_Cortex	Cortex	cortex	PsychEncode	3.7188	0.000200168	0	FALSE	TRUE
CMC_HBCC_RNA_PFC_3058	Dorsolateral_Prefrontal_Cortex	Cortex	cortex	PsychEncode	3.71873	0.000200228	0	FALSE	TRUE
SRR2015772	NA	NA	cortex	ENA	3.71872	0.000200236	0	FALSE	TRUE
166_120423	Dorsolateral_Prefrontal_Cortex	Cortex	cortex	AMP-AD	3.71839	0.000200493	0	FALSE	TRUE
SRR1320873	hypothalamus	Limbic system	hypothalamus	GTEx	3.71839	0.000200496	0	FALSE	TRUE
BM_10_714	ba10	Cortex	cortex	AMP-AD	3.71835	0.000200529	0	FALSE	TRUE
HRA_00215	Motor_Cortex_Medial	Cortex	cortex	TargetALS	3.71831	0.000200561	0	FALSE	TRUE
SRR3438867	NA	NA	cortex	ENA	3.71818	0.000200663	0	FALSE	TRUE
BM_36_517	ba36	Cortex	cortex	AMP-AD	3.71789	0.000200894	0	FALSE	TRUE
SRR897552	NA	NA	cortex	ENA	3.71783	0.000200938	0	FALSE	TRUE
2016-797	Dorsolateral_Prefrontal_Cortex	Cortex	cortex	PsychEncode	3.71768	0.000201063	0	FALSE	TRUE
MSSM_RNA_PFC_64	Dorsolateral_Prefrontal_Cortex	Cortex	cortex	CMC	3.71758	0.000201139	0	FALSE	TRUE
BM_22_199	ba22	Cortex	cortex	AMP-AD	3.71757	0.00020115	0	FALSE	TRUE
Br1041_R4107	Dorsolateral_Prefrontal_Cortex	Cortex	cortex	Brainseq	3.71753	0.000201177	0	FALSE	TRUE
ERR103424	NA	NA	cortex	ENA	3.7175	0.000201207	0	FALSE	TRUE
SRR1320115	ba9	Cortex	cortex	GTEx	3.71743	0.000201262	0	FALSE	TRUE
SRR3206799	NA	NA	cortex	ENA	3.71731	0.000201353	0	FALSE	TRUE
MSSM_RNA_PFC_387	Dorsolateral_Prefrontal_Cortex	Cortex	cortex	CMC	3.7173	0.000201364	0	FALSE	TRUE
SRR5588944	Cerebral_Frontal_Cortex	Cortex	cortex	NABEC	3.71726	0.000201396	0	FALSE	TRUE
SRR3438794	NA	NA	cortex	ENA	3.71713	0.000201502	0	FALSE	TRUE
SRR3438780	NA	NA	cortex	ENA	3.71706	0.000201555	0	FALSE	TRUE
2014-2196	Dorsolateral_Prefrontal_Cortex	Cortex	cortex	PsychEncode	3.71696	0.000201632	0	FALSE	TRUE
Br1069_R3924	Dorsolateral_Prefrontal_Cortex	Cortex	cortex	Brainseq	3.71688	0.000201702	0	FALSE	TRUE
SRR5589021	Cerebral_Frontal_Cortex	Cortex	cortex	NABEC	3.71687	0.000201702	0	FALSE	TRUE
1956_CER	Cerebellum	Cerebellum	cerebellum	AMP-AD	3.71686	0.000201717	0	FALSE	TRUE
HRA_00537	Spinal_Cord_Thoracic	Spinal cord	spinalcord	TargetALS	3.71682	0.000201744	0	FALSE	TRUE
Br1448_R3504	Dorsolateral_Prefrontal_Cortex	Cortex	cortex	Brainseq	3.71673	0.000201815	0	FALSE	TRUE
HRA_00654	Motor_Cortex_Medial	Cortex	cortex	TargetALS	3.71669	0.000201851	0	FALSE	TRUE
SRR1424682	NA	NA	cortex	ENA	3.71661	0.000201915	0	FALSE	TRUE
2015-740	Dorsolateral_Prefrontal_Cortex	Cortex	cortex	PsychEncode	3.7166	0.000201921	0	FALSE	TRUE
SRR656179	cerebellar_hemisphere	Cerebellum	cerebellum	GTEx	3.71655	0.000201961	0	FALSE	TRUE
CMC_HBCC_RNA_PFC_3051	Dorsolateral_Prefrontal_Cortex	Cortex	cortex	PsychEncode	3.71637	0.000202109	0	FALSE	TRUE
SRR5589141	Cerebral_Frontal_Cortex	Cortex	cortex	NABEC	3.71615	0.000202281	0	FALSE	TRUE
SRR1415895	putamen	Basal ganglia	basalganglia	GTEx	3.71575	0.000202603	0	FALSE	TRUE
SRR1424656	NA	NA	cortex	ENA	3.71547	0.000202824	0	FALSE	TRUE
776_130528	Dorsolateral_Prefrontal_Cortex	Cortex	cortex	AMP-AD	3.71538	0.000202896	0	FALSE	TRUE
SRR1364893	cerebellar_hemisphere	Cerebellum	cerebellum	GTEx	3.71538	0.000202897	0	FALSE	TRUE
SRR5589122	Cerebral_Frontal_Cortex	Cortex	cortex	NABEC	3.71511	0.000203111	0	FALSE	TRUE
SRR3438834	NA	NA	cortex	ENA	3.71507	0.000203151	0	FALSE	TRUE
AN09714_ba9	Prefrontal_Cortex	Cortex	cortex	PsychEncode	3.71503	0.00020318	0	FALSE	TRUE
SRR1004319	NA	NA	cortex	ENA	3.71496	0.000203234	0	FALSE	TRUE
UMB5176_vermis	Cerebellum	Cerebellum	cerebellum	PsychEncode	3.71496	0.000203238	0	FALSE	TRUE
SRR5588968	Cerebral_Frontal_Cortex	Cortex	cortex	NABEC	3.71491	0.000203275	0	FALSE	TRUE
MSSM_RNA_PFC_108	Dorsolateral_Prefrontal_Cortex	Cortex	cortex	CMC	3.71479	0.000203369	0	FALSE	TRUE
SRR5588899	Cerebral_Frontal_Cortex	Cortex	cortex	NABEC	3.71472	0.000203427	0	FALSE	TRUE
HRA_00412	Motor_Cortex_Lateral	Cortex	cortex	TargetALS	3.71462	0.000203505	0	FALSE	TRUE
2015-859	Dorsolateral_Prefrontal_Cortex	Cortex	cortex	PsychEncode	3.71461	0.000203519	0	FALSE	TRUE
PITT_RNA_PFC_694	Dorsolateral_Prefrontal_Cortex	Cortex	cortex	CMC	3.71459	0.000203533	0	FALSE	TRUE
hB_RNA_4674	ba44	Cortex	cortex	AMP-AD	3.71453	0.000203583	0	FALSE	TRUE
SRR1436966	Amygdala	Limbic system	amygdala	GTEx	3.71413	0.000203903	0	FALSE	TRUE
SRR309138	NA	NA	cortex	ENA	3.7141	0.000203927	0	FALSE	TRUE
SRR1307770	Cerebellum	Cerebellum	cerebellum	GTEx	3.71399	0.000204017	0	FALSE	TRUE
SRR934841	NA	NA	cortex	ENA	3.71383	0.00020415	0	FALSE	TRUE
2015-1532	Dorsolateral_Prefrontal_Cortex	Cortex	cortex	PsychEncode	3.71378	0.000204187	0	FALSE	TRUE
SRR599225	cerebellar_hemisphere	Cerebellum	cerebellum	GTEx	3.71371	0.000204243	0	FALSE	TRUE
11291_CER	Cerebellum	Cerebellum	cerebellum	AMP-AD	3.7136	0.000204332	0	FALSE	TRUE
1183_CER	Cerebellum	Cerebellum	cerebellum	AMP-AD	3.71358	0.000204345	0	FALSE	TRUE
SRR1473185	cerebellar_hemisphere	Cerebellum	cerebellum	GTEx	3.71336	0.000204524	0	FALSE	TRUE
746_CER	Cerebellum	Cerebellum	cerebellum	AMP-AD	3.71334	0.000204545	0	FALSE	TRUE
SRR2815974	NA	NA	cortex	ENA	3.71332	0.000204554	0	FALSE	TRUE
1104_TCX	Cortex	Cortex	cortex	AMP-AD	3.71325	0.000204618	0	FALSE	TRUE
433_120507	Dorsolateral_Prefrontal_Cortex	Cortex	cortex	AMP-AD	3.71323	0.000204627	0	FALSE	TRUE
SRR934727	NA	NA	cortex	ENA	3.71321	0.00020465	0	FALSE	TRUE
CMC_HBCC_RNA_PFC_3217	Dorsolateral_Prefrontal_Cortex	Cortex	cortex	PsychEncode	3.71318	0.000204668	0	FALSE	TRUE
BM_10_604	ba10	Cortex	cortex	AMP-AD	3.71313	0.00020471	0	FALSE	TRUE
SRR1381757	caudate_nucleus	Basal ganglia	basalganglia	GTEx	3.71311	0.000204727	0	FALSE	TRUE
AN13872_BA17	visual_cortex	Cortex	cortex	PsychEncode	3.7131	0.000204739	0	FALSE	TRUE
SRR5589330	Cerebral_Frontal_Cortex	Cortex	cortex	NABEC	3.71305	0.000204774	0	FALSE	TRUE
CMC_HBCC_RNA_PFC_3233	Dorsolateral_Prefrontal_Cortex	Cortex	cortex	PsychEncode	3.71299	0.000204823	0	FALSE	TRUE
2015-1468	Dorsolateral_Prefrontal_Cortex	Cortex	cortex	PsychEncode	3.71291	0.000204887	0	FALSE	TRUE
SRR5589202	Cerebral_Frontal_Cortex	Cortex	cortex	NABEC	3.71282	0.000204964	0	FALSE	TRUE
SRR5589129	Cerebral_Frontal_Cortex	Cortex	cortex	NABEC	3.71278	0.000204995	0	FALSE	TRUE
SRR1085495	ba9	Cortex	cortex	GTEx	3.71266	0.00020509	0	FALSE	TRUE
SRR1500998	caudate_nucleus	Basal ganglia	basalganglia	GTEx	3.71265	0.000205104	0	FALSE	TRUE
SRR1464451	cerebral_cortex	Cortex	cortex	GTEx	3.71261	0.000205137	0	FALSE	TRUE
618_120524	Dorsolateral_Prefrontal_Cortex	Cortex	cortex	AMP-AD	3.71259	0.000205147	0	FALSE	TRUE
hB_RNA_4601	ba44	Cortex	cortex	AMP-AD	3.71235	0.000205348	0	FALSE	TRUE
Br2151_R4408	Dorsolateral_Prefrontal_Cortex	Cortex	cortex	Brainseq	3.7123	0.000205381	0	FALSE	TRUE
SRR1444678	ba9	Cortex	cortex	GTEx	3.71224	0.000205431	0	FALSE	TRUE
Br2092_R4335	Dorsolateral_Prefrontal_Cortex	Cortex	cortex	Brainseq	3.71211	0.000205541	0	FALSE	TRUE
HRA_00393	Motor_Cortex_Medial	Cortex	cortex	TargetALS	3.71177	0.000205812	0	FALSE	TRUE
SRR1388378	ba24	Cortex	cortex	GTEx	3.71177	0.000205814	0	FALSE	TRUE
2015-1337	Dorsolateral_Prefrontal_Cortex	Cortex	cortex	PsychEncode	3.71138	0.00020613	0	FALSE	TRUE
SRR1480365	ba24	Cortex	cortex	GTEx	3.71119	0.00020629	0	FALSE	TRUE
73_120417	Dorsolateral_Prefrontal_Cortex	Cortex	cortex	AMP-AD	3.71064	0.000206739	0	FALSE	TRUE
SRR1329761	caudate_nucleus	Basal ganglia	basalganglia	GTEx	3.71043	0.000206907	0	FALSE	TRUE
2015-1476	Dorsolateral_Prefrontal_Cortex	Cortex	cortex	PsychEncode	3.71034	0.000206981	0	FALSE	TRUE
BM_22_69	ba22	Cortex	cortex	AMP-AD	3.71027	0.000207035	0	FALSE	TRUE
BM_36_449	ba36	Cortex	cortex	AMP-AD	3.71014	0.000207146	0	FALSE	TRUE
SRR897559	NA	NA	cortex	ENA	3.71013	0.000207156	0	FALSE	TRUE
2015-1450	Dorsolateral_Prefrontal_Cortex	Cortex	cortex	PsychEncode	3.71006	0.000207213	0	FALSE	TRUE
1000_CER	Cerebellum	Cerebellum	cerebellum	AMP-AD	3.71006	0.000207213	0	FALSE	TRUE
2015-1454	Dorsolateral_Prefrontal_Cortex	Cortex	cortex	PsychEncode	3.71004	0.000207227	0	FALSE	TRUE
SRR5589319	Cerebral_Frontal_Cortex	Cortex	cortex	NABEC	3.70993	0.000207314	0	FALSE	TRUE
11330_TCX	Cortex	Cortex	cortex	AMP-AD	3.70989	0.00020735	0	FALSE	TRUE
SRR5589126	Cerebral_Frontal_Cortex	Cortex	cortex	NABEC	3.70988	0.000207358	0	FALSE	TRUE
SRR1216040	NA	NA	cortex	ENA	3.70987	0.000207366	0	FALSE	TRUE
526_120515	Dorsolateral_Prefrontal_Cortex	Cortex	cortex	AMP-AD	3.70982	0.000207405	0	FALSE	TRUE
11288_CER	Cerebellum	Cerebellum	cerebellum	AMP-AD	3.70979	0.000207434	0	FALSE	TRUE
R2799	Dorsolateral_Prefrontal_Cortex	Cortex	cortex	PsychEncode	3.70964	0.000207553	0	FALSE	TRUE
SRR5605678	Cerebral_Frontal_Cortex	Cortex	cortex	NABEC	3.7096	0.000207585	0	FALSE	TRUE
SRR897196	NA	NA	cortex	ENA	3.70959	0.000207593	0	FALSE	TRUE
CMC_HBCC_RNA_PFC_3093	Dorsolateral_Prefrontal_Cortex	Cortex	cortex	PsychEncode	3.70958	0.000207607	0	FALSE	TRUE
11317_TCX	Cortex	Cortex	cortex	AMP-AD	3.70957	0.00020761	0	FALSE	TRUE
SRR897128	NA	NA	cortex	ENA	3.70957	0.000207614	0	FALSE	TRUE
SRR897189	NA	NA	cortex	ENA	3.70952	0.000207651	0	FALSE	TRUE
689_120604	Dorsolateral_Prefrontal_Cortex	Cortex	cortex	AMP-AD	3.70952	0.000207656	0	FALSE	TRUE
ERR103431	NA	NA	cortex	ENA	3.70951	0.000207661	0	FALSE	TRUE
Br1856_R4028	Dorsolateral_Prefrontal_Cortex	Cortex	cortex	Brainseq	3.70947	0.000207697	0	FALSE	TRUE
BM_22_96	ba22	Cortex	cortex	AMP-AD	3.70946	0.000207704	0	FALSE	TRUE
6913_TCX	Cortex	Cortex	cortex	AMP-AD	3.70923	0.000207889	0	FALSE	TRUE
CMC_HBCC_RNA_PFC_3538	Dorsolateral_Prefrontal_Cortex	Cortex	cortex	PsychEncode	3.70886	0.000208193	0	FALSE	TRUE
hB_RNA_8495	ba44	Cortex	cortex	AMP-AD	3.70886	0.000208195	0	FALSE	TRUE
Br1745_R5846	Dorsolateral_Prefrontal_Cortex	Cortex	cortex	Brainseq	3.70885	0.000208199	0	FALSE	TRUE
19_120411	Dorsolateral_Prefrontal_Cortex	Cortex	cortex	AMP-AD	3.70879	0.000208249	0	FALSE	TRUE
SRR1382570	caudate_nucleus	Basal ganglia	basalganglia	GTEx	3.70874	0.000208289	0	FALSE	TRUE
PITT_RNA_BP_PFC_716	Dorsolateral_Prefrontal_Cortex	Cortex	cortex	CMC	3.70873	0.000208298	0	FALSE	TRUE
SRR1348021	Cerebellum	Cerebellum	cerebellum	GTEx	3.70855	0.000208449	0	FALSE	TRUE
149_CER	Cerebellum	Cerebellum	cerebellum	AMP-AD	3.70846	0.000208527	0	FALSE	TRUE
493_120515	Dorsolateral_Prefrontal_Cortex	Cortex	cortex	AMP-AD	3.70844	0.000208537	0	FALSE	TRUE
SRR897123	NA	NA	cortex	ENA	3.70825	0.000208696	0	FALSE	TRUE
SRR5605668	Cerebral_Frontal_Cortex	Cortex	cortex	NABEC	3.70825	0.0002087	0	FALSE	TRUE
Br2230_R4354	Dorsolateral_Prefrontal_Cortex	Cortex	cortex	Brainseq	3.70803	0.000208878	0	FALSE	TRUE
Br1682_R2831	Dorsolateral_Prefrontal_Cortex	Cortex	cortex	Brainseq	3.708	0.000208905	0	FALSE	TRUE
SRR2815969	NA	NA	cortex	ENA	3.708	0.000208906	0	FALSE	TRUE
1119_CER	Cerebellum	Cerebellum	cerebellum	AMP-AD	3.70788	0.000209	0	FALSE	TRUE
HRA_00313	Motor_Cortex_Lateral	Cortex	cortex	TargetALS	3.70785	0.000209026	0	FALSE	TRUE
SRR3206769	NA	NA	cortex	ENA	3.70776	0.000209103	0	FALSE	TRUE
SRR5589098	Cerebral_Frontal_Cortex	Cortex	cortex	NABEC	3.70775	0.000209112	0	FALSE	TRUE
SRR1354910	ba24	Cortex	cortex	GTEx	3.70768	0.00020917	0	FALSE	TRUE
hB_RNA_10462	ba36	Cortex	cortex	AMP-AD	3.70746	0.000209349	0	FALSE	TRUE
54_120417	Dorsolateral_Prefrontal_Cortex	Cortex	cortex	AMP-AD	3.70743	0.00020937	0	FALSE	TRUE
hB_RNA_9125	ba22	Cortex	cortex	AMP-AD	3.70732	0.000209468	0	FALSE	TRUE
SRR1315721	hypothalamus	Limbic system	hypothalamus	GTEx	3.70724	0.000209526	0	FALSE	TRUE
751_CER	Cerebellum	Cerebellum	cerebellum	AMP-AD	3.70723	0.000209535	0	FALSE	TRUE
HRA_00403	Cerebral_Frontal_Cortex	Cortex	cortex	TargetALS	3.70717	0.000209588	0	FALSE	TRUE
SRR897150	NA	NA	cortex	ENA	3.70712	0.000209628	0	FALSE	TRUE
hB_RNA_12887	ba10	Cortex	cortex	AMP-AD	3.7071	0.000209643	0	FALSE	TRUE
BM_22_120	ba22	Cortex	cortex	AMP-AD	3.70701	0.000209718	0	FALSE	TRUE
SRR1033612	NA	NA	cortex	ENA	3.70696	0.000209764	0	FALSE	TRUE
SRR3438730	NA	NA	cortex	ENA	3.7069	0.000209812	0	FALSE	TRUE
PITT_RNA_PFC_581	Dorsolateral_Prefrontal_Cortex	Cortex	cortex	CMC	3.70683	0.000209868	0	FALSE	TRUE
2015-2945	Dorsolateral_Prefrontal_Cortex	Cortex	cortex	PsychEncode	3.70682	0.000209878	0	FALSE	TRUE
R4377	Dorsolateral_Prefrontal_Cortex	Cortex	cortex	PsychEncode	3.7068	0.000209892	0	FALSE	TRUE
SRR5588969	Cerebral_Frontal_Cortex	Cortex	cortex	NABEC	3.70676	0.000209925	0	FALSE	TRUE
Br1271_R3455	Dorsolateral_Prefrontal_Cortex	Cortex	cortex	Brainseq	3.70668	0.000209994	0	FALSE	TRUE
SRR2815983	NA	NA	cortex	ENA	3.70649	0.00021015	0	FALSE	TRUE
11431_CER	Cerebellum	Cerebellum	cerebellum	AMP-AD	3.70632	0.000210295	0	FALSE	TRUE
11404_CER	Cerebellum	Cerebellum	cerebellum	AMP-AD	3.70631	0.000210299	0	FALSE	TRUE
191_120424	Dorsolateral_Prefrontal_Cortex	Cortex	cortex	AMP-AD	3.70628	0.000210322	0	FALSE	TRUE
SRR309140	NA	NA	cortex	ENA	3.70616	0.000210429	0	FALSE	TRUE
SRR5589271	Cerebral_Frontal_Cortex	Cortex	cortex	NABEC	3.70596	0.000210594	0	FALSE	TRUE
Br2099_R4343	Dorsolateral_Prefrontal_Cortex	Cortex	cortex	Brainseq	3.70585	0.000210683	0	FALSE	TRUE
420_120507	Dorsolateral_Prefrontal_Cortex	Cortex	cortex	AMP-AD	3.70571	0.000210796	0	FALSE	TRUE
hB_RNA_4573	ba44	Cortex	cortex	AMP-AD	3.70556	0.000210927	0	FALSE	TRUE
316_120501	Dorsolateral_Prefrontal_Cortex	Cortex	cortex	AMP-AD	3.70556	0.000210927	0	FALSE	TRUE
BM_22_133	ba22	Cortex	cortex	AMP-AD	3.70529	0.000211147	0	FALSE	TRUE
SRR1434250	Cerebellum	Cerebellum	cerebellum	GTEx	3.70523	0.000211195	0	FALSE	TRUE
Br1517_R4207	Dorsolateral_Prefrontal_Cortex	Cortex	cortex	Brainseq	3.70512	0.000211289	0	FALSE	TRUE
SRR1324452	Cerebellum	Cerebellum	cerebellum	GTEx	3.70511	0.000211295	0	FALSE	TRUE
SRR897166	NA	NA	cortex	ENA	3.70508	0.000211324	0	FALSE	TRUE
HRA_00286	Motor_Cortex_Lateral	Cortex	cortex	TargetALS	3.70503	0.000211368	0	FALSE	TRUE
UMB5168_ba9	Prefrontal_Cortex	Cortex	cortex	PsychEncode	3.70491	0.000211468	0	FALSE	TRUE
2015-18	Dorsolateral_Prefrontal_Cortex	Cortex	cortex	PsychEncode	3.70487	0.000211498	0	FALSE	TRUE
2015-35	Dorsolateral_Prefrontal_Cortex	Cortex	cortex	PsychEncode	3.70484	0.000211521	0	FALSE	TRUE
A653_1291	substantia_nigra	Basal ganglia	basalganglia	Braineac	3.70483	0.000211535	0	FALSE	TRUE
2015-1336	Dorsolateral_Prefrontal_Cortex	Cortex	cortex	PsychEncode	3.70472	0.000211621	0	FALSE	TRUE
SRR1081741	cerebral_cortex	Cortex	cortex	GTEx	3.70471	0.000211636	0	FALSE	TRUE
R3655	Dorsolateral_Prefrontal_Cortex	Cortex	cortex	PsychEncode	3.70467	0.00021167	0	FALSE	TRUE
616_120524	Dorsolateral_Prefrontal_Cortex	Cortex	cortex	AMP-AD	3.70457	0.000211752	0	FALSE	TRUE
PITT_RNA_BP_PFC_1048	Dorsolateral_Prefrontal_Cortex	Cortex	cortex	CMC	3.70437	0.000211921	0	FALSE	TRUE
CMC_HBCC_RNA_PFC_3064	Dorsolateral_Prefrontal_Cortex	Cortex	cortex	PsychEncode	3.70433	0.000211946	0	FALSE	TRUE
SRR1477104	Cerebellum	Cerebellum	cerebellum	GTEx	3.70427	0.000211999	0	FALSE	TRUE
CMC_HBCC_RNA_PFC_3406	Dorsolateral_Prefrontal_Cortex	Cortex	cortex	PsychEncode	3.7041	0.000212141	0	FALSE	TRUE
HRA_00121	Cerebellum	Cerebellum	cerebellum	TargetALS	3.70403	0.000212204	0	FALSE	TRUE
HRA_00240	Cerebral_Frontal_Cortex	Cortex	cortex	TargetALS	3.70402	0.000212209	0	FALSE	TRUE
1941_TCX	Cortex	Cortex	cortex	AMP-AD	3.70373	0.00021245	0	FALSE	TRUE
SRR1445347	putamen	Basal ganglia	basalganglia	GTEx	3.70368	0.000212492	0	FALSE	TRUE
MSSM_RNA_PFC_52	Dorsolateral_Prefrontal_Cortex	Cortex	cortex	CMC	3.70362	0.000212548	0	FALSE	TRUE
SRR5605696	Cerebral_Frontal_Cortex	Cortex	cortex	NABEC	3.70347	0.000212674	0	FALSE	TRUE
SRR5589194	Cerebral_Frontal_Cortex	Cortex	cortex	NABEC	3.70344	0.000212697	0	FALSE	TRUE
SRR1359630	cerebral_cortex	Cortex	cortex	GTEx	3.70325	0.000212854	0	FALSE	TRUE
791_CER	Cerebellum	Cerebellum	cerebellum	AMP-AD	3.70325	0.000212858	0	FALSE	TRUE
HRA_00429	Motor_Cortex_Medial	Cortex	cortex	TargetALS	3.70321	0.00021289	0	FALSE	TRUE
11470_TCX	Cortex	Cortex	cortex	AMP-AD	3.70315	0.000212938	0	FALSE	TRUE
851_CER	Cerebellum	Cerebellum	cerebellum	AMP-AD	3.70308	0.000212994	0	FALSE	TRUE
BM_22_158	ba22	Cortex	cortex	AMP-AD	3.70303	0.000213043	0	FALSE	TRUE
Br2194_R5905	Dorsolateral_Prefrontal_Cortex	Cortex	cortex	Brainseq	3.70301	0.000213053	0	FALSE	TRUE
11317_CER	Cerebellum	Cerebellum	cerebellum	AMP-AD	3.70301	0.000213057	0	FALSE	TRUE
2016-831	Dorsolateral_Prefrontal_Cortex	Cortex	cortex	PsychEncode	3.70299	0.00021307	0	FALSE	TRUE
HRA_00653	Cerebellum	Cerebellum	cerebellum	TargetALS	3.70298	0.000213081	0	FALSE	TRUE
MSSM_RNA_PFC_290	Dorsolateral_Prefrontal_Cortex	Cortex	cortex	CMC	3.70296	0.000213096	0	FALSE	TRUE
1937_TCX	Cortex	Cortex	cortex	AMP-AD	3.70295	0.000213104	0	FALSE	TRUE
SRR5589216	Cerebral_Frontal_Cortex	Cortex	cortex	NABEC	3.70291	0.000213142	0	FALSE	TRUE
2016-955	Dorsolateral_Prefrontal_Cortex	Cortex	cortex	PsychEncode	3.70261	0.000213393	0	FALSE	TRUE
AN04479_BA4_6	Cerebral_Frontal_Cortex	Cortex	cortex	PsychEncode	3.7026	0.000213399	0	FALSE	TRUE
SRR897173	NA	NA	cortex	ENA	3.70253	0.000213462	0	FALSE	TRUE
2015-354	Dorsolateral_Prefrontal_Cortex	Cortex	cortex	PsychEncode	3.70241	0.00021356	0	FALSE	TRUE
2015-774	Dorsolateral_Prefrontal_Cortex	Cortex	cortex	PsychEncode	3.70221	0.000213728	0	FALSE	TRUE
CMC_HBCC_RNA_PFC_3384	Dorsolateral_Prefrontal_Cortex	Cortex	cortex	PsychEncode	3.70195	0.000213945	0	FALSE	TRUE
MSSM_RNA_PFC_29	Dorsolateral_Prefrontal_Cortex	Cortex	cortex	CMC	3.70187	0.000214013	0	FALSE	TRUE
SRR897180	NA	NA	cortex	ENA	3.70177	0.000214098	0	FALSE	TRUE
MSSM_RNA_PFC_357	Dorsolateral_Prefrontal_Cortex	Cortex	cortex	CMC	3.70177	0.000214099	0	FALSE	TRUE
CMC_HBCC_RNA_PFC_3347	Dorsolateral_Prefrontal_Cortex	Cortex	cortex	PsychEncode	3.70174	0.00021413	0	FALSE	TRUE
BM_10_652	ba10	Cortex	cortex	AMP-AD	3.7017	0.00021416	0	FALSE	TRUE
104_120418	Dorsolateral_Prefrontal_Cortex	Cortex	cortex	AMP-AD	3.70152	0.000214315	0	FALSE	TRUE
SRR5589084	Cerebral_Frontal_Cortex	Cortex	cortex	NABEC	3.70146	0.000214359	0	FALSE	TRUE
CMC_HBCC_RNA_PFC_3189	Dorsolateral_Prefrontal_Cortex	Cortex	cortex	PsychEncode	3.70144	0.000214377	0	FALSE	TRUE
SRR5589149	Cerebral_Frontal_Cortex	Cortex	cortex	NABEC	3.70136	0.000214446	0	FALSE	TRUE
SRR1472079	caudate_nucleus	Basal ganglia	basalganglia	GTEx	3.70136	0.000214447	0	FALSE	TRUE
Br2038_R5600	Dorsolateral_Prefrontal_Cortex	Cortex	cortex	Brainseq	3.70112	0.000214653	0	FALSE	TRUE
81_120417	Dorsolateral_Prefrontal_Cortex	Cortex	cortex	AMP-AD	3.70098	0.00021477	0	FALSE	TRUE
SRR5589325	Cerebral_Frontal_Cortex	Cortex	cortex	NABEC	3.70095	0.000214791	0	FALSE	TRUE
SRR039628	NA	NA	cortex	ENA	3.70055	0.000215131	0	FALSE	TRUE
hB_RNA_13351	ba10	Cortex	cortex	AMP-AD	3.70051	0.000215164	0	FALSE	TRUE
45_120416	Dorsolateral_Prefrontal_Cortex	Cortex	cortex	AMP-AD	3.70041	0.000215248	0	FALSE	TRUE
A653_974	substantia_nigra	Basal ganglia	basalganglia	Braineac	3.70036	0.000215292	0	FALSE	TRUE
SRR1216046	NA	NA	cortex	ENA	3.70034	0.000215314	0	FALSE	TRUE
792_130530	Dorsolateral_Prefrontal_Cortex	Cortex	cortex	AMP-AD	3.70029	0.000215351	0	FALSE	TRUE
SRR5589175	Cerebral_Frontal_Cortex	Cortex	cortex	NABEC	3.69979	0.000215775	0	FALSE	TRUE
SRR1400269	putamen	Basal ganglia	basalganglia	GTEx	3.69966	0.00021589	0	FALSE	TRUE
SRR1436394	ba24	Cortex	cortex	GTEx	3.69965	0.000215898	0	FALSE	TRUE
SRR896749	NA	NA	cortex	ENA	3.69963	0.000215915	0	FALSE	TRUE
MSSM_RNA_PFC_341	Dorsolateral_Prefrontal_Cortex	Cortex	cortex	CMC	3.69948	0.000216039	0	FALSE	TRUE
SRR1465132	Cerebellum	Cerebellum	cerebellum	GTEx	3.69935	0.000216154	0	FALSE	TRUE
A653_1130	putamen	Basal ganglia	basalganglia	Braineac	3.69918	0.000216298	0	FALSE	TRUE
CMC_HBCC_RNA_PFC_3077	Dorsolateral_Prefrontal_Cortex	Cortex	cortex	PsychEncode	3.69894	0.000216499	0	FALSE	TRUE
CMC_HBCC_RNA_PFC_3094	Dorsolateral_Prefrontal_Cortex	Cortex	cortex	PsychEncode	3.69881	0.000216609	0	FALSE	TRUE
Br1221_R2895	Dorsolateral_Prefrontal_Cortex	Cortex	cortex	Brainseq	3.69881	0.000216616	0	FALSE	TRUE
Br1963_R4253	Dorsolateral_Prefrontal_Cortex	Cortex	cortex	Brainseq	3.69879	0.00021663	0	FALSE	TRUE
HRA_00719	Cerebellum	Cerebellum	cerebellum	TargetALS	3.69851	0.00021687	0	FALSE	TRUE
hB_RNA_16025	ba44	Cortex	cortex	AMP-AD	3.6985	0.000216875	0	FALSE	TRUE
SRR1331534	putamen	Basal ganglia	basalganglia	GTEx	3.69849	0.000216882	0	FALSE	TRUE
AN02987_BA17	visual_cortex	Cortex	cortex	PsychEncode	3.6984	0.000216966	0	FALSE	TRUE
SRR817797	substantia_nigra	Basal ganglia	basalganglia	GTEx	3.69835	0.000217007	0	FALSE	TRUE
SRR5589279	Cerebral_Frontal_Cortex	Cortex	cortex	NABEC	3.69833	0.000217026	0	FALSE	TRUE
2015-40	Dorsolateral_Prefrontal_Cortex	Cortex	cortex	PsychEncode	3.69823	0.000217106	0	FALSE	TRUE
Br1988_R5615	Dorsolateral_Prefrontal_Cortex	Cortex	cortex	Brainseq	3.69807	0.000217241	0	FALSE	TRUE
SRR1747161	NA	NA	cortex	ENA	3.69796	0.000217342	0	FALSE	TRUE
423_120507	Dorsolateral_Prefrontal_Cortex	Cortex	cortex	AMP-AD	3.69764	0.000217617	0	FALSE	TRUE
CMC_HBCC_RNA_PFC_3513	Dorsolateral_Prefrontal_Cortex	Cortex	cortex	PsychEncode	3.69755	0.00021769	0	FALSE	TRUE
SRR1471374	cerebellar_hemisphere	Cerebellum	cerebellum	GTEx	3.69731	0.000217895	0	FALSE	TRUE
AN11989_ba9_109	Prefrontal_Cortex	Cortex	cortex	PsychEncode	3.69731	0.000217899	0	FALSE	TRUE
SRR1473590	hippocampus_proper	Limbic system	hippocampus	GTEx	3.69722	0.00021797	0	FALSE	TRUE
PITT_RNA_BP_PFC_1444	Dorsolateral_Prefrontal_Cortex	Cortex	cortex	CMC	3.69716	0.000218026	0	FALSE	TRUE
2015-483	Dorsolateral_Prefrontal_Cortex	Cortex	cortex	PsychEncode	3.69697	0.00021819	0	FALSE	TRUE
SRR896792	NA	NA	cortex	ENA	3.69675	0.000218379	0	FALSE	TRUE
SRR898343	NA	NA	cortex	ENA	3.69672	0.000218405	0	FALSE	TRUE
Br1879_R3500	Dorsolateral_Prefrontal_Cortex	Cortex	cortex	Brainseq	3.69665	0.000218462	0	FALSE	TRUE
hB_RNA_16635	ba44	Cortex	cortex	AMP-AD	3.69643	0.000218649	0	FALSE	TRUE
SRR1004304	NA	NA	cortex	ENA	3.69642	0.000218659	0	FALSE	TRUE
CMC_HBCC_RNA_PFC_3349	Dorsolateral_Prefrontal_Cortex	Cortex	cortex	PsychEncode	3.6964	0.000218681	0	FALSE	TRUE
865_130911	Dorsolateral_Prefrontal_Cortex	Cortex	cortex	AMP-AD	3.69639	0.000218683	0	FALSE	TRUE
2015-1400	Dorsolateral_Prefrontal_Cortex	Cortex	cortex	PsychEncode	3.69636	0.000218711	0	FALSE	TRUE
SRR897855	NA	NA	cortex	ENA	3.69627	0.000218791	0	FALSE	TRUE
1172_TCX	Cortex	Cortex	cortex	AMP-AD	3.69605	0.000218981	0	FALSE	TRUE
2015-861	Dorsolateral_Prefrontal_Cortex	Cortex	cortex	PsychEncode	3.69594	0.000219078	0	FALSE	TRUE
CMC_HBCC_RNA_PFC_3149	Dorsolateral_Prefrontal_Cortex	Cortex	cortex	PsychEncode	3.69591	0.0002191	0	FALSE	TRUE
PENN_RNA_PFC_45	Dorsolateral_Prefrontal_Cortex	Cortex	cortex	CMC	3.69583	0.000219169	0	FALSE	TRUE
11259_TCX	Cortex	Cortex	cortex	AMP-AD	3.69571	0.000219276	0	FALSE	TRUE
2015-23	Dorsolateral_Prefrontal_Cortex	Cortex	cortex	PsychEncode	3.69556	0.000219401	0	FALSE	TRUE
Br1164_R2907	Dorsolateral_Prefrontal_Cortex	Cortex	cortex	Brainseq	3.69544	0.000219504	0	FALSE	TRUE
HRA_00406	Motor_Cortex_Lateral	Cortex	cortex	TargetALS	3.69543	0.000219516	0	FALSE	TRUE
134_CER	Cerebellum	Cerebellum	cerebellum	AMP-AD	3.69531	0.000219615	0	FALSE	TRUE
CMC_HBCC_RNA_PFC_3024	Dorsolateral_Prefrontal_Cortex	Cortex	cortex	PsychEncode	3.69531	0.000219619	0	FALSE	TRUE
SRR5588947	Cerebral_Frontal_Cortex	Cortex	cortex	NABEC	3.69491	0.000219963	0	FALSE	TRUE
A653_651	substantia_nigra	Basal ganglia	basalganglia	Braineac	3.69489	0.000219981	0	FALSE	TRUE
1955_TCX	Cortex	Cortex	cortex	AMP-AD	3.69469	0.000220152	0	FALSE	TRUE
SRR1319837	hypothalamus	Limbic system	hypothalamus	GTEx	3.69464	0.000220201	0	FALSE	TRUE
CMC_HBCC_RNA_PFC_2989	Dorsolateral_Prefrontal_Cortex	Cortex	cortex	PsychEncode	3.69446	0.000220354	0	FALSE	TRUE
SRR1348360	ba9	Cortex	cortex	GTEx	3.6944	0.00022041	0	FALSE	TRUE
BM_10_749	ba10	Cortex	cortex	AMP-AD	3.69429	0.000220498	0	FALSE	TRUE
HRA_00350	Motor_Cortex_Medial	Cortex	cortex	TargetALS	3.69419	0.000220592	0	FALSE	TRUE
1089_TCX	Cortex	Cortex	cortex	AMP-AD	3.69418	0.000220593	0	FALSE	TRUE
SRR1398157	caudate_nucleus	Basal ganglia	basalganglia	GTEx	3.69414	0.000220635	0	FALSE	TRUE
hB_RNA_16005	ba44	Cortex	cortex	AMP-AD	3.69412	0.000220646	0	FALSE	TRUE
266_120430	Dorsolateral_Prefrontal_Cortex	Cortex	cortex	AMP-AD	3.69404	0.00022072	0	FALSE	TRUE
2015-1426	Dorsolateral_Prefrontal_Cortex	Cortex	cortex	PsychEncode	3.69393	0.000220816	0	FALSE	TRUE
2016-867	Dorsolateral_Prefrontal_Cortex	Cortex	cortex	PsychEncode	3.69359	0.000221113	0	FALSE	TRUE
CMC_HBCC_RNA_PFC_3153	Dorsolateral_Prefrontal_Cortex	Cortex	cortex	PsychEncode	3.69339	0.00022128	0	FALSE	TRUE
Br1204_R3477	Dorsolateral_Prefrontal_Cortex	Cortex	cortex	Brainseq	3.69339	0.00022128	0	FALSE	TRUE
SRR1747143	NA	NA	cortex	ENA	3.69337	0.000221297	0	FALSE	TRUE
Br982_R3585	Dorsolateral_Prefrontal_Cortex	Cortex	cortex	Brainseq	3.69336	0.000221314	0	FALSE	TRUE
CMC_HBCC_RNA_PFC_3378	Dorsolateral_Prefrontal_Cortex	Cortex	cortex	PsychEncode	3.69324	0.000221411	0	FALSE	TRUE
699_120605	Dorsolateral_Prefrontal_Cortex	Cortex	cortex	AMP-AD	3.69314	0.000221501	0	FALSE	TRUE
SRR898328	NA	NA	cortex	ENA	3.6927	0.00022189	0	FALSE	TRUE
Br1880_R5871	Dorsolateral_Prefrontal_Cortex	Cortex	cortex	Brainseq	3.69254	0.000222022	0	FALSE	TRUE
171_120423	Dorsolateral_Prefrontal_Cortex	Cortex	cortex	AMP-AD	3.69238	0.000222163	0	FALSE	TRUE
SRR5589133	Cerebral_Frontal_Cortex	Cortex	cortex	NABEC	3.69238	0.000222167	0	FALSE	TRUE
SRR5605693	Cerebral_Frontal_Cortex	Cortex	cortex	NABEC	3.69219	0.000222327	0	FALSE	TRUE
Br1706_R2996	Dorsolateral_Prefrontal_Cortex	Cortex	cortex	Brainseq	3.69191	0.000222573	0	FALSE	TRUE
Br1122_R5861	Dorsolateral_Prefrontal_Cortex	Cortex	cortex	Brainseq	3.6919	0.000222589	0	FALSE	TRUE
2015-854	Dorsolateral_Prefrontal_Cortex	Cortex	cortex	PsychEncode	3.6917	0.000222757	0	FALSE	TRUE
MSSM_RNA_PFC_339	Dorsolateral_Prefrontal_Cortex	Cortex	cortex	CMC	3.69159	0.000222855	0	FALSE	TRUE
SRR897867	NA	NA	cortex	ENA	3.69153	0.000222912	0	FALSE	TRUE
SRR1316874	cerebellar_hemisphere	Cerebellum	cerebellum	GTEx	3.69126	0.000223147	0	FALSE	TRUE
R4390	Dorsolateral_Prefrontal_Cortex	Cortex	cortex	PsychEncode	3.69125	0.000223154	0	FALSE	TRUE
BM_36_408	ba36	Cortex	cortex	AMP-AD	3.69122	0.000223182	0	FALSE	TRUE
BM_10_740	ba10	Cortex	cortex	AMP-AD	3.6911	0.000223285	0	FALSE	TRUE
2015-863	Dorsolateral_Prefrontal_Cortex	Cortex	cortex	PsychEncode	3.69108	0.000223306	0	FALSE	TRUE
SRR1471417	Cerebellum	Cerebellum	cerebellum	GTEx	3.69106	0.000223318	0	FALSE	TRUE
141_120419	Dorsolateral_Prefrontal_Cortex	Cortex	cortex	AMP-AD	3.69081	0.000223539	0	FALSE	TRUE
SRR1405485	ba24	Cortex	cortex	GTEx	3.6907	0.000223634	0	FALSE	TRUE
CMC_HBCC_RNA_PFC_3229	Dorsolateral_Prefrontal_Cortex	Cortex	cortex	PsychEncode	3.69051	0.000223803	0	FALSE	TRUE
SRR5605714	Cerebral_Frontal_Cortex	Cortex	cortex	NABEC	3.69042	0.000223888	0	FALSE	TRUE
hB_RNA_12944	ba10	Cortex	cortex	AMP-AD	3.69011	0.000224154	0	FALSE	TRUE
hB_RNA_7895	ba22	Cortex	cortex	AMP-AD	3.69003	0.000224229	0	FALSE	TRUE
Br1235_R3432	Dorsolateral_Prefrontal_Cortex	Cortex	cortex	Brainseq	3.68992	0.000224328	0	FALSE	TRUE
MSSM_RNA_PFC_68	Dorsolateral_Prefrontal_Cortex	Cortex	cortex	CMC	3.68991	0.000224332	0	FALSE	TRUE
SRR1424666	NA	NA	cortex	ENA	3.68969	0.000224523	0	FALSE	TRUE
SRR934831	NA	NA	cortex	ENA	3.68961	0.000224595	0	FALSE	TRUE
AN00142_vermis_57	Cerebellum	Cerebellum	cerebellum	PsychEncode	3.68959	0.00022462	0	FALSE	TRUE
392_120503	Dorsolateral_Prefrontal_Cortex	Cortex	cortex	AMP-AD	3.68957	0.000224633	0	FALSE	TRUE
HRA_00019	Cerebral_Frontal_Cortex	Cortex	cortex	TargetALS	3.68952	0.00022468	0	FALSE	TRUE
AN17425_BA17	visual_cortex	Cortex	cortex	PsychEncode	3.6895	0.0002247	0	FALSE	TRUE
289_120430	Dorsolateral_Prefrontal_Cortex	Cortex	cortex	AMP-AD	3.68941	0.000224772	0	FALSE	TRUE
Br845_R4165	Dorsolateral_Prefrontal_Cortex	Cortex	cortex	Brainseq	3.68938	0.000224799	0	FALSE	TRUE
SRR1474684	putamen	Basal ganglia	basalganglia	GTEx	3.68927	0.000224895	0	FALSE	TRUE
CMC_HBCC_RNA_PFC_3368	Dorsolateral_Prefrontal_Cortex	Cortex	cortex	PsychEncode	3.68922	0.000224942	0	FALSE	TRUE
SRR608174	caudate_nucleus	Basal ganglia	basalganglia	GTEx	3.68917	0.00022499	0	FALSE	TRUE
SRR2015764	NA	NA	cortex	ENA	3.68914	0.000225012	0	FALSE	TRUE
11424_TCX	Cortex	Cortex	cortex	AMP-AD	3.68911	0.000225041	0	FALSE	TRUE
793_130530	Dorsolateral_Prefrontal_Cortex	Cortex	cortex	AMP-AD	3.68906	0.000225088	0	FALSE	TRUE
Br1857_R3523	Dorsolateral_Prefrontal_Cortex	Cortex	cortex	Brainseq	3.68901	0.000225128	0	FALSE	TRUE
SRR1747187	NA	NA	cortex	ENA	3.68888	0.000225248	0	FALSE	TRUE
578_120521	Dorsolateral_Prefrontal_Cortex	Cortex	cortex	AMP-AD	3.68876	0.000225353	0	FALSE	TRUE
CMC_HBCC_RNA_PFC_3389	Dorsolateral_Prefrontal_Cortex	Cortex	cortex	PsychEncode	3.68872	0.000225381	0	FALSE	TRUE
hB_RNA_12514	ba10	Cortex	cortex	AMP-AD	3.6886	0.000225495	0	FALSE	TRUE
HRA_00433	Cerebral_Frontal_Cortex	Cortex	cortex	TargetALS	3.68853	0.000225549	0	FALSE	TRUE
6915_CER	Cerebellum	Cerebellum	cerebellum	AMP-AD	3.68844	0.000225631	0	FALSE	TRUE
SRR5589127	Cerebral_Frontal_Cortex	Cortex	cortex	NABEC	3.68815	0.000225893	0	FALSE	TRUE
HRA_00183	Cerebellum	Cerebellum	cerebellum	TargetALS	3.6881	0.000225933	0	FALSE	TRUE
SRR1747176	NA	NA	cortex	ENA	3.688	0.000226027	0	FALSE	TRUE
SRR1442571	ba9	Cortex	cortex	GTEx	3.68791	0.000226099	0	FALSE	TRUE
2015-895	Dorsolateral_Prefrontal_Cortex	Cortex	cortex	PsychEncode	3.68785	0.000226157	0	FALSE	TRUE
PITT_RNA_PFC_1455	Dorsolateral_Prefrontal_Cortex	Cortex	cortex	CMC	3.68778	0.000226215	0	FALSE	TRUE
HRA_00351	Motor_Cortex_Lateral	Cortex	cortex	TargetALS	3.68771	0.000226284	0	FALSE	TRUE
SRR5589291	Cerebral_Frontal_Cortex	Cortex	cortex	NABEC	3.6877	0.000226289	0	FALSE	TRUE
HRA_01218	Cerebral_Frontal_Cortex	Cortex	cortex	TargetALS	3.68769	0.000226299	0	FALSE	TRUE
HRA_00343	Motor_Cortex_Lateral	Cortex	cortex	TargetALS	3.68767	0.00022632	0	FALSE	TRUE
11495_TCX	Cortex	Cortex	cortex	AMP-AD	3.68732	0.000226624	0	FALSE	TRUE
11353_CER	Cerebellum	Cerebellum	cerebellum	AMP-AD	3.68732	0.000226628	0	FALSE	TRUE
2015-478	Dorsolateral_Prefrontal_Cortex	Cortex	cortex	PsychEncode	3.68725	0.00022669	0	FALSE	TRUE
1929_CER	Cerebellum	Cerebellum	cerebellum	AMP-AD	3.68718	0.000226757	0	FALSE	TRUE
SRR5589142	Cerebral_Frontal_Cortex	Cortex	cortex	NABEC	3.68711	0.000226812	0	FALSE	TRUE
460_120514	Dorsolateral_Prefrontal_Cortex	Cortex	cortex	AMP-AD	3.68711	0.000226815	0	FALSE	TRUE
BM_10_719	ba10	Cortex	cortex	AMP-AD	3.68709	0.000226837	0	FALSE	TRUE
11402_TCX	Cortex	Cortex	cortex	AMP-AD	3.68704	0.000226875	0	FALSE	TRUE
325_120501	Dorsolateral_Prefrontal_Cortex	Cortex	cortex	AMP-AD	3.68702	0.000226893	0	FALSE	TRUE
CMC_HBCC_RNA_PFC_3213	Dorsolateral_Prefrontal_Cortex	Cortex	cortex	PsychEncode	3.68687	0.000227026	0	FALSE	TRUE
hB_RNA_12986	ba10	Cortex	cortex	AMP-AD	3.68667	0.000227204	0	FALSE	TRUE
hB_RNA_10392	ba36	Cortex	cortex	AMP-AD	3.68665	0.000227224	0	FALSE	TRUE
SRR1429307	cerebellar_hemisphere	Cerebellum	cerebellum	GTEx	3.68664	0.000227233	0	FALSE	TRUE
PITT_RNA_PFC_547	Dorsolateral_Prefrontal_Cortex	Cortex	cortex	CMC	3.68656	0.00022731	0	FALSE	TRUE
MSSM_RNA_BP_PFC_17	Dorsolateral_Prefrontal_Cortex	Cortex	cortex	CMC	3.68652	0.000227343	0	FALSE	TRUE
CMC_HBCC_RNA_PFC_3013	Dorsolateral_Prefrontal_Cortex	Cortex	cortex	PsychEncode	3.68637	0.000227474	0	FALSE	TRUE
CMC_HBCC_RNA_PFC_3592	Dorsolateral_Prefrontal_Cortex	Cortex	cortex	PsychEncode	3.68637	0.000227478	0	FALSE	TRUE
2015-2573	Dorsolateral_Prefrontal_Cortex	Cortex	cortex	PsychEncode	3.68606	0.000227754	0	FALSE	TRUE
SRR1421351	ba24	Cortex	cortex	GTEx	3.68601	0.000227799	0	FALSE	TRUE
SRR5589121	Cerebral_Frontal_Cortex	Cortex	cortex	NABEC	3.6859	0.0002279	0	FALSE	TRUE
HRA_00718	Cerebellum	Cerebellum	cerebellum	TargetALS	3.6858	0.000227983	0	FALSE	TRUE
BM_36_476	ba36	Cortex	cortex	AMP-AD	3.68576	0.000228023	0	FALSE	TRUE
SRR1080927	cerebellar_hemisphere	Cerebellum	cerebellum	GTEx	3.68572	0.00022806	0	FALSE	TRUE
SRR1382708	Cerebellum	Cerebellum	cerebellum	GTEx	3.68567	0.000228099	0	FALSE	TRUE
BM_10_658	ba10	Cortex	cortex	AMP-AD	3.68567	0.0002281	0	FALSE	TRUE
966_TCX	Cortex	Cortex	cortex	AMP-AD	3.68567	0.000228103	0	FALSE	TRUE
HRA_00096	Motor_Cortex_Lateral	Cortex	cortex	TargetALS	3.68555	0.00022821	0	FALSE	TRUE
14552_CER	Cerebellum	Cerebellum	cerebellum	AMP-AD	3.68554	0.000228217	0	FALSE	TRUE
283_120430	Dorsolateral_Prefrontal_Cortex	Cortex	cortex	AMP-AD	3.68546	0.00022829	0	FALSE	TRUE
SRR1510157	NA	NA	cortex	ENA	3.68545	0.000228299	0	FALSE	TRUE
BM_36_480	ba36	Cortex	cortex	AMP-AD	3.6853	0.000228432	0	FALSE	TRUE
BM_36_543	ba36	Cortex	cortex	AMP-AD	3.6852	0.000228523	0	FALSE	TRUE
SRR3438889	NA	NA	cortex	ENA	3.68495	0.000228749	0	FALSE	TRUE
2015-250	Dorsolateral_Prefrontal_Cortex	Cortex	cortex	PsychEncode	3.68486	0.000228827	0	FALSE	TRUE
UMB5163_ba41_42_22	Temporal_Cortex	Cortex	cortex	PsychEncode	3.68478	0.0002289	0	FALSE	TRUE
Br1279_R3447	Dorsolateral_Prefrontal_Cortex	Cortex	cortex	Brainseq	3.68475	0.000228929	0	FALSE	TRUE
PITT_RNA_PFC_1506	Dorsolateral_Prefrontal_Cortex	Cortex	cortex	CMC	3.68467	0.000229003	0	FALSE	TRUE
BM_36_358	ba36	Cortex	cortex	AMP-AD	3.68459	0.000229071	0	FALSE	TRUE
BM_22_32	ba22	Cortex	cortex	AMP-AD	3.68433	0.000229305	0	FALSE	TRUE
SRR897542	NA	NA	cortex	ENA	3.68415	0.000229467	0	FALSE	TRUE
1058_CER	Cerebellum	Cerebellum	cerebellum	AMP-AD	3.68404	0.000229564	0	FALSE	TRUE
HRA_00063	Motor_Cortex_Medial	Cortex	cortex	TargetALS	3.68401	0.000229598	0	FALSE	TRUE
SRR5588935	Cerebral_Frontal_Cortex	Cortex	cortex	NABEC	3.68389	0.000229702	0	FALSE	TRUE
1103_TCX	Cortex	Cortex	cortex	AMP-AD	3.68356	0.000229996	0	FALSE	TRUE
CMC_HBCC_RNA_PFC_3595	Dorsolateral_Prefrontal_Cortex	Cortex	cortex	PsychEncode	3.68336	0.000230177	0	FALSE	TRUE
SRR1321183	nucleus_accumbens	Basal ganglia	hypothalamus	GTEx	3.68329	0.000230239	0	FALSE	TRUE
CMC_HBCC_RNA_PFC_3047	Dorsolateral_Prefrontal_Cortex	Cortex	cortex	PsychEncode	3.68326	0.000230266	0	FALSE	TRUE
hB_RNA_4456	ba44	Cortex	cortex	AMP-AD	3.68318	0.000230342	0	FALSE	TRUE
SRR898356	NA	NA	cortex	ENA	3.68301	0.000230497	0	FALSE	TRUE
A653_1241	putamen	Basal ganglia	basalganglia	Braineac	3.68299	0.000230514	0	FALSE	TRUE
CMC_HBCC_RNA_PFC_3088	Dorsolateral_Prefrontal_Cortex	Cortex	cortex	PsychEncode	3.68298	0.000230525	0	FALSE	TRUE
Br1941_R4043	Dorsolateral_Prefrontal_Cortex	Cortex	cortex	Brainseq	3.68284	0.000230653	0	FALSE	TRUE
2015-3084	Dorsolateral_Prefrontal_Cortex	Cortex	cortex	PsychEncode	3.68277	0.000230711	0	FALSE	TRUE
CMC_HBCC_RNA_PFC_3345	Dorsolateral_Prefrontal_Cortex	Cortex	cortex	PsychEncode	3.68269	0.000230783	0	FALSE	TRUE
SRR1359649	hypothalamus	Limbic system	hypothalamus	GTEx	3.68267	0.000230802	0	FALSE	TRUE
1200_CER	Cerebellum	Cerebellum	cerebellum	AMP-AD	3.68259	0.000230879	0	FALSE	TRUE
BM_36_403	ba36	Cortex	cortex	AMP-AD	3.68253	0.000230933	0	FALSE	TRUE
BM_22_14	ba22	Cortex	cortex	AMP-AD	3.6825	0.000230955	0	FALSE	TRUE
SRR1341008	putamen	Basal ganglia	basalganglia	GTEx	3.6825	0.000230956	0	FALSE	TRUE
Br1137_R3985	Dorsolateral_Prefrontal_Cortex	Cortex	cortex	Brainseq	3.68232	0.000231119	0	FALSE	TRUE
hB_RNA_12402	ba36	Cortex	cortex	AMP-AD	3.68223	0.000231207	0	FALSE	TRUE
829_130725	Dorsolateral_Prefrontal_Cortex	Cortex	cortex	AMP-AD	3.68211	0.000231309	0	FALSE	TRUE
SRR1368222	caudate_nucleus	Basal ganglia	basalganglia	GTEx	3.68203	0.000231382	0	FALSE	TRUE
SRR896809	NA	NA	cortex	ENA	3.68188	0.000231517	0	FALSE	TRUE
A653_277	hippocampus	Limbic system	hippocampus	Braineac	3.68187	0.000231526	0	FALSE	TRUE
326_120501	Dorsolateral_Prefrontal_Cortex	Cortex	cortex	AMP-AD	3.68185	0.000231543	0	FALSE	TRUE
11408_CER	Cerebellum	Cerebellum	cerebellum	AMP-AD	3.68182	0.000231576	0	FALSE	TRUE
SRR1441546	cerebral_cortex	Cortex	cortex	GTEx	3.6818	0.000231592	0	FALSE	TRUE
933_CER	Cerebellum	Cerebellum	cerebellum	AMP-AD	3.68179	0.000231602	0	FALSE	TRUE
1085_CER	Cerebellum	Cerebellum	cerebellum	AMP-AD	3.68164	0.000231737	0	FALSE	TRUE
PENN_RNA_PFC_54	Dorsolateral_Prefrontal_Cortex	Cortex	cortex	CMC	3.68163	0.000231749	0	FALSE	TRUE
BM_22_116	ba22	Cortex	cortex	AMP-AD	3.6816	0.000231778	0	FALSE	TRUE
2015-2606	Dorsolateral_Prefrontal_Cortex	Cortex	cortex	PsychEncode	3.68144	0.000231922	0	FALSE	TRUE
2015-355	Dorsolateral_Prefrontal_Cortex	Cortex	cortex	PsychEncode	3.68138	0.000231971	0	FALSE	TRUE
SRR1339740	Amygdala	Limbic system	amygdala	GTEx	3.68111	0.000232222	0	FALSE	TRUE
AN08792_ba9_101	Prefrontal_Cortex	Cortex	cortex	PsychEncode	3.681	0.000232321	0	FALSE	TRUE
R2940	Dorsolateral_Prefrontal_Cortex	Cortex	cortex	PsychEncode	3.68095	0.000232362	0	FALSE	TRUE
2015-287	Dorsolateral_Prefrontal_Cortex	Cortex	cortex	PsychEncode	3.68072	0.000232575	0	FALSE	TRUE
BM_36_545	ba36	Cortex	cortex	AMP-AD	3.68071	0.000232587	0	FALSE	TRUE
637_120524	Dorsolateral_Prefrontal_Cortex	Cortex	cortex	AMP-AD	3.68055	0.000232735	0	FALSE	TRUE
SRR897899	NA	NA	cortex	ENA	3.68052	0.00023276	0	FALSE	TRUE
HRA_00220	Motor_Cortex_Medial	Cortex	cortex	TargetALS	3.68051	0.00023277	0	FALSE	TRUE
SRR1363810	cerebellar_hemisphere	Cerebellum	cerebellum	GTEx	3.68045	0.000232825	0	FALSE	TRUE
791_130530	Dorsolateral_Prefrontal_Cortex	Cortex	cortex	AMP-AD	3.68038	0.000232887	0	FALSE	TRUE
11285_CER	Cerebellum	Cerebellum	cerebellum	AMP-AD	3.68037	0.000232897	0	FALSE	TRUE
SRR5588913	Cerebral_Frontal_Cortex	Cortex	cortex	NABEC	3.68035	0.000232914	0	FALSE	TRUE
hB_RNA_12664	ba10	Cortex	cortex	AMP-AD	3.68033	0.000232935	0	FALSE	TRUE
549_120517	Dorsolateral_Prefrontal_Cortex	Cortex	cortex	AMP-AD	3.68025	0.000233006	0	FALSE	TRUE
Br1081_R2834	Dorsolateral_Prefrontal_Cortex	Cortex	cortex	Brainseq	3.68024	0.000233011	0	FALSE	TRUE
SRR818188	cerebellar_hemisphere	Cerebellum	cerebellum	GTEx	3.68022	0.000233031	0	FALSE	TRUE
SRR896822	NA	NA	cortex	ENA	3.6802	0.000233047	0	FALSE	TRUE
MSSM_RNA_PFC_96	Dorsolateral_Prefrontal_Cortex	Cortex	cortex	CMC	3.68019	0.000233064	0	FALSE	TRUE
PITT_RNA_BP_PFC_1403	Dorsolateral_Prefrontal_Cortex	Cortex	cortex	CMC	3.68018	0.000233067	0	FALSE	TRUE
BM_22_36	ba22	Cortex	cortex	AMP-AD	3.68012	0.000233125	0	FALSE	TRUE
SRR1378155	hippocampus_proper	Limbic system	hippocampus	GTEx	3.68006	0.000233183	0	FALSE	TRUE
SRR898327	NA	NA	cortex	ENA	3.68005	0.000233189	0	FALSE	TRUE
SRR897536	NA	NA	cortex	ENA	3.67995	0.000233278	0	FALSE	TRUE
11338_TCX	Cortex	Cortex	cortex	AMP-AD	3.67979	0.000233423	0	FALSE	TRUE
SRR2815978	NA	NA	cortex	ENA	3.67949	0.0002337	0	FALSE	TRUE
SRR5588952	Cerebral_Frontal_Cortex	Cortex	cortex	NABEC	3.67946	0.00023373	0	FALSE	TRUE
SRR897162	NA	NA	cortex	ENA	3.67938	0.000233797	0	FALSE	TRUE
416_120503	Dorsolateral_Prefrontal_Cortex	Cortex	cortex	AMP-AD	3.67938	0.000233801	0	FALSE	TRUE
hB_RNA_13655	ba10	Cortex	cortex	AMP-AD	3.67931	0.000233867	0	FALSE	TRUE
SRR2015736	NA	NA	cortex	ENA	3.67909	0.000234065	0	FALSE	TRUE
SRR1466641	caudate_nucleus	Basal ganglia	basalganglia	GTEx	3.67906	0.000234092	0	FALSE	TRUE
11298_TCX	Cortex	Cortex	cortex	AMP-AD	3.6787	0.000234423	0	FALSE	TRUE
hB_RNA_17065	ba44	Cortex	cortex	AMP-AD	3.67865	0.000234475	0	FALSE	TRUE
Br2097_R4321	Dorsolateral_Prefrontal_Cortex	Cortex	cortex	Brainseq	3.67798	0.000235093	0	FALSE	TRUE
SRR1389979	ba9	Cortex	cortex	GTEx	3.6779	0.000235159	0	FALSE	TRUE
Br1968_R4258	Dorsolateral_Prefrontal_Cortex	Cortex	cortex	Brainseq	3.67789	0.000235174	0	FALSE	TRUE
BM_22_100	ba22	Cortex	cortex	AMP-AD	3.67786	0.0002352	0	FALSE	TRUE
SRR1057965	NA	NA	cortex	ENA	3.67768	0.000235368	0	FALSE	TRUE
CMC_HBCC_RNA_PFC_3112	Dorsolateral_Prefrontal_Cortex	Cortex	cortex	PsychEncode	3.67765	0.000235389	0	FALSE	TRUE
A653_239	substantia_nigra	Basal ganglia	basalganglia	Braineac	3.67732	0.000235698	0	FALSE	TRUE
hB_RNA_4981	ba44	Cortex	cortex	AMP-AD	3.67719	0.00023582	0	FALSE	TRUE
A653_320	putamen	Basal ganglia	basalganglia	Braineac	3.67714	0.000235867	0	FALSE	TRUE
2015-1402	Dorsolateral_Prefrontal_Cortex	Cortex	cortex	PsychEncode	3.67706	0.000235939	0	FALSE	TRUE
SRR2815960	NA	NA	cortex	ENA	3.67705	0.000235947	0	FALSE	TRUE
SRR1083100	hypothalamus	Limbic system	hypothalamus	GTEx	3.67701	0.000235984	0	FALSE	TRUE
11334_CER	Cerebellum	Cerebellum	cerebellum	AMP-AD	3.67698	0.00023601	0	FALSE	TRUE
SRR1350107	Cerebellum	Cerebellum	cerebellum	GTEx	3.67694	0.000236052	0	FALSE	TRUE
96_120417	Dorsolateral_Prefrontal_Cortex	Cortex	cortex	AMP-AD	3.6769	0.000236086	0	FALSE	TRUE
2016-800	Dorsolateral_Prefrontal_Cortex	Cortex	cortex	PsychEncode	3.67674	0.000236231	0	FALSE	TRUE
SRR896817	NA	NA	cortex	ENA	3.67661	0.000236358	0	FALSE	TRUE
SRR5588961	Cerebral_Frontal_Cortex	Cortex	cortex	NABEC	3.67651	0.000236448	0	FALSE	TRUE
CMC_HBCC_RNA_PFC_3453	Dorsolateral_Prefrontal_Cortex	Cortex	cortex	PsychEncode	3.67648	0.000236471	0	FALSE	TRUE
hB_RNA_9137	ba22	Cortex	cortex	AMP-AD	3.67626	0.000236675	0	FALSE	TRUE
2015-1471	Dorsolateral_Prefrontal_Cortex	Cortex	cortex	PsychEncode	3.67619	0.000236741	0	FALSE	TRUE
SRR5589115	Cerebral_Frontal_Cortex	Cortex	cortex	NABEC	3.67615	0.00023678	0	FALSE	TRUE
BM_10_671	ba10	Cortex	cortex	AMP-AD	3.6761	0.000236825	0	FALSE	TRUE
11345_TCX	Cortex	Cortex	cortex	AMP-AD	3.67607	0.000236858	0	FALSE	TRUE
Br2271_R5746	Dorsolateral_Prefrontal_Cortex	Cortex	cortex	Brainseq	3.67597	0.000236945	0	FALSE	TRUE
Br1408_R3554	Dorsolateral_Prefrontal_Cortex	Cortex	cortex	Brainseq	3.67591	0.000236999	0	FALSE	TRUE
778_130528	Dorsolateral_Prefrontal_Cortex	Cortex	cortex	AMP-AD	3.67585	0.000237062	0	FALSE	TRUE
HRA_00087	Motor_Cortex_Lateral	Cortex	cortex	TargetALS	3.67585	0.000237062	0	FALSE	TRUE
HRA_00212	Cerebral_Frontal_Cortex	Cortex	cortex	TargetALS	3.67567	0.000237222	0	FALSE	TRUE
SRR1424700	NA	NA	cortex	ENA	3.67538	0.000237498	0	FALSE	TRUE
11371_CER	Cerebellum	Cerebellum	cerebellum	AMP-AD	3.67519	0.000237671	0	FALSE	TRUE
632_120524	Dorsolateral_Prefrontal_Cortex	Cortex	cortex	AMP-AD	3.67513	0.000237728	0	FALSE	TRUE
885_130923	Dorsolateral_Prefrontal_Cortex	Cortex	cortex	AMP-AD	3.67496	0.000237888	0	FALSE	TRUE
CMC_HBCC_RNA_PFC_3386	Dorsolateral_Prefrontal_Cortex	Cortex	cortex	PsychEncode	3.67494	0.000237903	0	FALSE	TRUE
hB_RNA_7745	ba22	Cortex	cortex	AMP-AD	3.67489	0.000237949	0	FALSE	TRUE
SRR897169	NA	NA	cortex	ENA	3.67486	0.000237983	0	FALSE	TRUE
SRR1316535	hypothalamus	Limbic system	hypothalamus	GTEx	3.6748	0.000238039	0	FALSE	TRUE
SRR5605681	Cerebral_Frontal_Cortex	Cortex	cortex	NABEC	3.67476	0.000238073	0	FALSE	TRUE
466_120514	Dorsolateral_Prefrontal_Cortex	Cortex	cortex	AMP-AD	3.67471	0.000238117	0	FALSE	TRUE
SRR1375976	cerebral_cortex	Cortex	cortex	GTEx	3.67444	0.000238374	0	FALSE	TRUE
2015-891	Dorsolateral_Prefrontal_Cortex	Cortex	cortex	PsychEncode	3.67418	0.000238614	0	FALSE	TRUE
SRR5605675	Cerebral_Frontal_Cortex	Cortex	cortex	NABEC	3.67413	0.000238657	0	FALSE	TRUE
MSSM_RNA_PFC_253	Dorsolateral_Prefrontal_Cortex	Cortex	cortex	CMC	3.67413	0.000238658	0	FALSE	TRUE
SRR1510125	NA	NA	cortex	ENA	3.67404	0.000238742	0	FALSE	TRUE
CMC_HBCC_RNA_PFC_3144	Dorsolateral_Prefrontal_Cortex	Cortex	cortex	PsychEncode	3.67378	0.00023899	0	FALSE	TRUE
SRR5589151	Cerebral_Frontal_Cortex	Cortex	cortex	NABEC	3.67369	0.000239068	0	FALSE	TRUE
956_131107	Dorsolateral_Prefrontal_Cortex	Cortex	cortex	AMP-AD	3.67369	0.000239074	0	FALSE	TRUE
A653_1143	putamen	Basal ganglia	basalganglia	Braineac	3.67344	0.000239306	0	FALSE	TRUE
Br1340_R3931	Dorsolateral_Prefrontal_Cortex	Cortex	cortex	Brainseq	3.6732	0.000239533	0	FALSE	TRUE
Br1390_R3517	Dorsolateral_Prefrontal_Cortex	Cortex	cortex	Brainseq	3.67313	0.000239597	0	FALSE	TRUE
hB_RNA_16495	ba44	Cortex	cortex	AMP-AD	3.67312	0.000239604	0	FALSE	TRUE
SRR1437538	ba9	Cortex	cortex	GTEx	3.67309	0.000239631	0	FALSE	TRUE
CMC_HBCC_RNA_PFC_2940	Dorsolateral_Prefrontal_Cortex	Cortex	cortex	PsychEncode	3.67304	0.000239682	0	FALSE	TRUE
SRR1402239	Cerebellum	Cerebellum	cerebellum	GTEx	3.67296	0.000239755	0	FALSE	TRUE
BM_10_750	ba10	Cortex	cortex	AMP-AD	3.67274	0.000239962	0	FALSE	TRUE
Br2063_R5628	Dorsolateral_Prefrontal_Cortex	Cortex	cortex	Brainseq	3.67259	0.000240107	0	FALSE	TRUE
11305_CER	Cerebellum	Cerebellum	cerebellum	AMP-AD	3.67251	0.000240182	0	FALSE	TRUE
1137_CER	Cerebellum	Cerebellum	cerebellum	AMP-AD	3.67222	0.000240451	0	FALSE	TRUE
SRR896801	NA	NA	cortex	ENA	3.67218	0.000240493	0	FALSE	TRUE
SRR897492	NA	NA	cortex	ENA	3.67217	0.000240501	0	FALSE	TRUE
SRR5589276	Cerebral_Frontal_Cortex	Cortex	cortex	NABEC	3.67198	0.000240681	0	FALSE	TRUE
CMC_HBCC_RNA_PFC_3373	Dorsolateral_Prefrontal_Cortex	Cortex	cortex	PsychEncode	3.67194	0.000240717	0	FALSE	TRUE
SRR897526	NA	NA	cortex	ENA	3.67162	0.000241018	0	FALSE	TRUE
1045_CER	Cerebellum	Cerebellum	cerebellum	AMP-AD	3.67159	0.000241042	0	FALSE	TRUE
MSSM_RNA_PFC_3	Dorsolateral_Prefrontal_Cortex	Cortex	cortex	CMC	3.67155	0.000241088	0	FALSE	TRUE
720_120531	Dorsolateral_Prefrontal_Cortex	Cortex	cortex	AMP-AD	3.67147	0.000241155	0	FALSE	TRUE
SRR5588892	Cerebral_Frontal_Cortex	Cortex	cortex	NABEC	3.67144	0.000241189	0	FALSE	TRUE
CMC_HBCC_RNA_PFC_3563	Dorsolateral_Prefrontal_Cortex	Cortex	cortex	PsychEncode	3.67126	0.000241361	0	FALSE	TRUE
A653_623	putamen	Basal ganglia	basalganglia	Braineac	3.6711	0.000241512	0	FALSE	TRUE
hB_RNA_16915	ba44	Cortex	cortex	AMP-AD	3.67107	0.000241541	0	FALSE	TRUE
CMC_HBCC_RNA_PFC_3575	Dorsolateral_Prefrontal_Cortex	Cortex	cortex	PsychEncode	3.67106	0.000241544	0	FALSE	TRUE
SRR598332	cerebral_cortex	Cortex	cortex	GTEx	3.67097	0.000241634	0	FALSE	TRUE
SRR897163	NA	NA	cortex	ENA	3.67096	0.00024164	0	FALSE	TRUE
BM_10_546	ba10	Cortex	cortex	AMP-AD	3.6706	0.000241983	0	FALSE	TRUE
hB_RNA_13201	ba10	Cortex	cortex	AMP-AD	3.67034	0.00024223	0	FALSE	TRUE
hB_RNA_16095	ba44	Cortex	cortex	AMP-AD	3.6701	0.000242456	0	FALSE	TRUE
SRR1397008	cerebral_cortex	Cortex	cortex	GTEx	3.67004	0.000242508	0	FALSE	TRUE
AN17254_vermis_100	Cerebellum	Cerebellum	cerebellum	PsychEncode	3.66984	0.000242702	0	FALSE	TRUE
HRA_01290	Spinal_Cord_Thoracic	Spinal cord	spinalcord	TargetALS	3.66978	0.000242759	0	FALSE	TRUE
BM_22_275	ba22	Cortex	cortex	AMP-AD	3.66975	0.000242786	0	FALSE	TRUE
SRR5589042	Cerebral_Frontal_Cortex	Cortex	cortex	NABEC	3.66975	0.000242789	0	FALSE	TRUE
SRR1500868	ba9	Cortex	cortex	GTEx	3.66964	0.000242894	0	FALSE	TRUE
SRR945247	NA	NA	cerebellum	ENA	3.66959	0.000242941	0	FALSE	TRUE
CMC_HBCC_RNA_PFC_3358	Dorsolateral_Prefrontal_Cortex	Cortex	cortex	PsychEncode	3.66957	0.000242961	0	FALSE	TRUE
CMC_HBCC_RNA_PFC_2981	Dorsolateral_Prefrontal_Cortex	Cortex	cortex	PsychEncode	3.66953	0.000242995	0	FALSE	TRUE
Br2217_R4424	Dorsolateral_Prefrontal_Cortex	Cortex	cortex	Brainseq	3.66939	0.000243128	0	FALSE	TRUE
PITT_RNA_BP_PFC_697	Dorsolateral_Prefrontal_Cortex	Cortex	cortex	CMC	3.66929	0.000243225	0	FALSE	TRUE
Br1358_R3399	Dorsolateral_Prefrontal_Cortex	Cortex	cortex	Brainseq	3.66922	0.000243291	0	FALSE	TRUE
SRR1047842	NA	NA	cortex	ENA	3.66917	0.00024334	0	FALSE	TRUE
hB_RNA_16315	ba44	Cortex	cortex	AMP-AD	3.66908	0.000243422	0	FALSE	TRUE
SRR1521444	NA	NA	cortex	ENA	3.66903	0.000243473	0	FALSE	TRUE
1010_CER	Cerebellum	Cerebellum	cerebellum	AMP-AD	3.66892	0.000243576	0	FALSE	TRUE
BM_36_541	ba36	Cortex	cortex	AMP-AD	3.66884	0.000243657	0	FALSE	TRUE
BM_36_430	ba36	Cortex	cortex	AMP-AD	3.66878	0.000243712	0	FALSE	TRUE
SRR1317323	cerebellar_hemisphere	Cerebellum	cerebellum	GTEx	3.66865	0.000243833	0	FALSE	TRUE
SRR5588901	Cerebral_Frontal_Cortex	Cortex	cortex	NABEC	3.66857	0.000243909	0	FALSE	TRUE
SRR1101421	ba24	Cortex	cortex	GTEx	3.66846	0.000244013	0	FALSE	TRUE
11498_TCX	Cortex	Cortex	cortex	AMP-AD	3.66841	0.000244065	0	FALSE	TRUE
Br1538_R3912	Dorsolateral_Prefrontal_Cortex	Cortex	cortex	Brainseq	3.66822	0.000244241	0	FALSE	TRUE
Br1578_R2948	Dorsolateral_Prefrontal_Cortex	Cortex	cortex	Brainseq	3.66818	0.000244278	0	FALSE	TRUE
CMC_HBCC_RNA_PFC_3104	Dorsolateral_Prefrontal_Cortex	Cortex	cortex	PsychEncode	3.66796	0.000244494	0	FALSE	TRUE
SRR2815961	NA	NA	cortex	ENA	3.66795	0.000244504	0	FALSE	TRUE
BM_36_379	ba36	Cortex	cortex	AMP-AD	3.66788	0.000244574	0	FALSE	TRUE
MSSM_RNA_PFC_239	Dorsolateral_Prefrontal_Cortex	Cortex	cortex	CMC	3.66786	0.00024459	0	FALSE	TRUE
A653_1134	hippocampus	Limbic system	hippocampus	Braineac	3.66764	0.000244797	0	FALSE	TRUE
SRR816292	Cerebellum	Cerebellum	cerebellum	GTEx	3.66759	0.000244845	0	FALSE	TRUE
PENN_RNA_PFC_47	Dorsolateral_Prefrontal_Cortex	Cortex	cortex	CMC	3.66749	0.000244945	0	FALSE	TRUE
hB_RNA_16125	ba44	Cortex	cortex	AMP-AD	3.66748	0.000244952	0	FALSE	TRUE
SRR5605712	Cerebral_Frontal_Cortex	Cortex	cortex	NABEC	3.66736	0.000245069	0	FALSE	TRUE
CMC_HBCC_RNA_PFC_3099	Dorsolateral_Prefrontal_Cortex	Cortex	cortex	PsychEncode	3.66697	0.000245445	0	FALSE	TRUE
SRR1330656	hypothalamus	Limbic system	hypothalamus	GTEx	3.66696	0.00024545	0	FALSE	TRUE
BM_10_647	ba10	Cortex	cortex	AMP-AD	3.66695	0.000245459	0	FALSE	TRUE
11449_TCX	Cortex	Cortex	cortex	AMP-AD	3.66693	0.000245482	0	FALSE	TRUE
2015-3283	Dorsolateral_Prefrontal_Cortex	Cortex	cortex	PsychEncode	3.66684	0.000245569	0	FALSE	TRUE
243_120426	Dorsolateral_Prefrontal_Cortex	Cortex	cortex	AMP-AD	3.6667	0.0002457	0	FALSE	TRUE
SRR1398411	hippocampus_proper	Limbic system	hippocampus	GTEx	3.66605	0.000246324	0	FALSE	TRUE
966_CER	Cerebellum	Cerebellum	cerebellum	AMP-AD	3.66605	0.000246326	0	FALSE	TRUE
SRR1433088	cerebral_cortex	Cortex	cortex	GTEx	3.66593	0.000246444	0	FALSE	TRUE
SRR3438837	NA	NA	cortex	ENA	3.66586	0.00024651	0	FALSE	TRUE
CMC_HBCC_RNA_PFC_2943	Dorsolateral_Prefrontal_Cortex	Cortex	cortex	PsychEncode	3.66576	0.000246607	0	FALSE	TRUE
SRR897172	NA	NA	cortex	ENA	3.66569	0.000246671	0	FALSE	TRUE
Br1187_R4181	Dorsolateral_Prefrontal_Cortex	Cortex	cortex	Brainseq	3.66561	0.000246752	0	FALSE	TRUE
CMC_HBCC_RNA_PFC_3029	Dorsolateral_Prefrontal_Cortex	Cortex	cortex	PsychEncode	3.66551	0.000246847	0	FALSE	TRUE
SRR1470397	putamen	Basal ganglia	basalganglia	GTEx	3.66545	0.000246905	0	FALSE	TRUE
11266_CER	Cerebellum	Cerebellum	cerebellum	AMP-AD	3.66543	0.000246919	0	FALSE	TRUE
hB_RNA_16565	ba44	Cortex	cortex	AMP-AD	3.66542	0.00024693	0	FALSE	TRUE
Br1858_R3498	Dorsolateral_Prefrontal_Cortex	Cortex	cortex	Brainseq	3.6654	0.000246954	0	FALSE	TRUE
SRR1429641	putamen	Basal ganglia	basalganglia	GTEx	3.66539	0.00024696	0	FALSE	TRUE
2015-734	Dorsolateral_Prefrontal_Cortex	Cortex	cortex	PsychEncode	3.66537	0.000246983	0	FALSE	TRUE
SRR1476279	putamen	Basal ganglia	basalganglia	GTEx	3.66516	0.00024718	0	FALSE	TRUE
A653_679	putamen	Basal ganglia	basalganglia	Braineac	3.66509	0.000247248	0	FALSE	TRUE
2015-900	Dorsolateral_Prefrontal_Cortex	Cortex	cortex	PsychEncode	3.66509	0.000247248	0	FALSE	TRUE
Br1102_R2893	Dorsolateral_Prefrontal_Cortex	Cortex	cortex	Brainseq	3.66492	0.000247418	0	FALSE	TRUE
SRR5589357	Cerebral_Frontal_Cortex	Cortex	cortex	NABEC	3.66491	0.000247423	0	FALSE	TRUE
458_120507	Dorsolateral_Prefrontal_Cortex	Cortex	cortex	AMP-AD	3.66484	0.000247491	0	FALSE	TRUE
BM_22_211	ba22	Cortex	cortex	AMP-AD	3.66479	0.000247541	0	FALSE	TRUE
SRR897529	NA	NA	cortex	ENA	3.66479	0.000247546	0	FALSE	TRUE
SRR1521365	NA	NA	cortex	ENA	3.66472	0.000247605	0	FALSE	TRUE
CMC_HBCC_RNA_PFC_2952	Dorsolateral_Prefrontal_Cortex	Cortex	cortex	PsychEncode	3.66452	0.000247802	0	FALSE	TRUE
SRR821581	nucleus_accumbens	Basal ganglia	hypothalamus	GTEx	3.6645	0.000247824	0	FALSE	TRUE
2016-829	Dorsolateral_Prefrontal_Cortex	Cortex	cortex	PsychEncode	3.66426	0.000248055	0	FALSE	TRUE
SRR5588898	Cerebral_Frontal_Cortex	Cortex	cortex	NABEC	3.6641	0.000248205	0	FALSE	TRUE
SRR5589221	Cerebral_Frontal_Cortex	Cortex	cortex	NABEC	3.66407	0.000248242	0	FALSE	TRUE
A653_316	putamen	Basal ganglia	basalganglia	Braineac	3.66406	0.000248252	0	FALSE	TRUE
BM_10_751	ba10	Cortex	cortex	AMP-AD	3.66396	0.000248342	0	FALSE	TRUE
SRR5589235	Cerebral_Frontal_Cortex	Cortex	cortex	NABEC	3.66384	0.000248463	0	FALSE	TRUE
HRA_00126	Cerebellum	Cerebellum	cerebellum	TargetALS	3.66368	0.000248619	0	FALSE	TRUE
BM_36_373	ba36	Cortex	cortex	AMP-AD	3.66359	0.000248708	0	FALSE	TRUE
SRR1435020	ba9	Cortex	cortex	GTEx	3.66351	0.000248786	0	FALSE	TRUE
HRA_00015	Cerebral_Frontal_Cortex	Cortex	cortex	TargetALS	3.66344	0.000248849	0	FALSE	TRUE
SRR5588914	Cerebral_Frontal_Cortex	Cortex	cortex	NABEC	3.66344	0.000248853	0	FALSE	TRUE
SRR5588890	Cerebral_Frontal_Cortex	Cortex	cortex	NABEC	3.66342	0.000248868	0	FALSE	TRUE
11312_TCX	Cortex	Cortex	cortex	AMP-AD	3.66333	0.00024896	0	FALSE	TRUE
SRR1333587	hypothalamus	Limbic system	hypothalamus	GTEx	3.66332	0.000248963	0	FALSE	TRUE
CMC_HBCC_RNA_PFC_3247	Dorsolateral_Prefrontal_Cortex	Cortex	cortex	PsychEncode	3.66325	0.000249039	0	FALSE	TRUE
BM_22_89	ba22	Cortex	cortex	AMP-AD	3.66303	0.000249249	0	FALSE	TRUE
SRR1325665	cerebellar_hemisphere	Cerebellum	cerebellum	GTEx	3.66298	0.000249299	0	FALSE	TRUE
AN03217_BA38	Temporal_Cortex	Cortex	cortex	PsychEncode	3.66285	0.000249424	0	FALSE	TRUE
hB_RNA_9225	ba44	Cortex	cortex	AMP-AD	3.66275	0.000249525	0	FALSE	TRUE
SRR5589320	Cerebral_Frontal_Cortex	Cortex	cortex	NABEC	3.66255	0.000249714	0	FALSE	TRUE
hB_RNA_8705	ba44	Cortex	cortex	AMP-AD	3.66245	0.000249812	0	FALSE	TRUE
SRR1349056	ba24	Cortex	cortex	GTEx	3.66231	0.000249955	0	FALSE	TRUE
CMC_HBCC_RNA_PFC_3036	Dorsolateral_Prefrontal_Cortex	Cortex	cortex	PsychEncode	3.66228	0.000249978	0	FALSE	TRUE
389_120503	Dorsolateral_Prefrontal_Cortex	Cortex	cortex	AMP-AD	3.66227	0.00024999	0	FALSE	TRUE
309_120430	Dorsolateral_Prefrontal_Cortex	Cortex	cortex	AMP-AD	3.66218	0.000250082	0	FALSE	TRUE
hB_RNA_7695	ba22	Cortex	cortex	AMP-AD	3.66203	0.000250225	0	FALSE	TRUE
2015-243	Dorsolateral_Prefrontal_Cortex	Cortex	cortex	PsychEncode	3.66197	0.000250286	0	FALSE	TRUE
BM_22_195	ba22	Cortex	cortex	AMP-AD	3.66195	0.000250301	0	FALSE	TRUE
SRR1314163	ba9	Cortex	cortex	GTEx	3.66166	0.000250589	0	FALSE	TRUE
SRR1444460	cerebral_cortex	Cortex	cortex	GTEx	3.66165	0.000250596	0	FALSE	TRUE
273_120430	Dorsolateral_Prefrontal_Cortex	Cortex	cortex	AMP-AD	3.66158	0.000250663	0	FALSE	TRUE
SRR1499193	cerebral_cortex	Cortex	cortex	GTEx	3.66148	0.000250763	0	FALSE	TRUE
CMC_HBCC_RNA_PFC_3519	Dorsolateral_Prefrontal_Cortex	Cortex	cortex	PsychEncode	3.66119	0.000251042	0	FALSE	TRUE
BM_22_243	ba22	Cortex	cortex	AMP-AD	3.66108	0.000251155	0	FALSE	TRUE
A653_157	substantia_nigra	Basal ganglia	basalganglia	Braineac	3.66096	0.000251276	0	FALSE	TRUE
SRR3233953	NA	NA	cortex	ENA	3.66092	0.000251309	0	FALSE	TRUE
337_120501	Dorsolateral_Prefrontal_Cortex	Cortex	cortex	AMP-AD	3.6609	0.000251329	0	FALSE	TRUE
SRR5605684	Cerebral_Frontal_Cortex	Cortex	cortex	NABEC	3.66064	0.000251581	0	FALSE	TRUE
11483_TCX	Cortex	Cortex	cortex	AMP-AD	3.66056	0.000251661	0	FALSE	TRUE
MSSM_RNA_PFC_368	Dorsolateral_Prefrontal_Cortex	Cortex	cortex	CMC	3.66045	0.000251776	0	FALSE	TRUE
hB_RNA_17135	ba44	Cortex	cortex	AMP-AD	3.66038	0.000251844	0	FALSE	TRUE
Br1700_R3977	Dorsolateral_Prefrontal_Cortex	Cortex	cortex	Brainseq	3.66011	0.000252108	0	FALSE	TRUE
SRR1474777	ba9	Cortex	cortex	GTEx	3.6599	0.000252312	0	FALSE	TRUE
BM_22_85	ba22	Cortex	cortex	AMP-AD	3.6599	0.000252317	0	FALSE	TRUE
BM_36_406	ba36	Cortex	cortex	AMP-AD	3.65974	0.000252468	0	FALSE	TRUE
hB_RNA_16545	ba44	Cortex	cortex	AMP-AD	3.65969	0.000252517	0	FALSE	TRUE
SRR3438759	NA	NA	cortex	ENA	3.65963	0.000252584	0	FALSE	TRUE
SRR1335707	ba24	Cortex	cortex	GTEx	3.65941	0.000252796	0	FALSE	TRUE
MSSM_RNA_PFC_209	Dorsolateral_Prefrontal_Cortex	Cortex	cortex	CMC	3.65924	0.000252964	0	FALSE	TRUE
SRR1102055	ba9	Cortex	cortex	GTEx	3.6592	0.000253005	0	FALSE	TRUE
2015-1553	Dorsolateral_Prefrontal_Cortex	Cortex	cortex	PsychEncode	3.65905	0.000253155	0	FALSE	TRUE
CMC_HBCC_RNA_PFC_3040	Dorsolateral_Prefrontal_Cortex	Cortex	cortex	PsychEncode	3.65903	0.000253169	0	FALSE	TRUE
11381_TCX	Cortex	Cortex	cortex	AMP-AD	3.65897	0.000253231	0	FALSE	TRUE
HRA_00534	Cerebellum	Cerebellum	cerebellum	TargetALS	3.65883	0.000253371	0	FALSE	TRUE
2016-944	Dorsolateral_Prefrontal_Cortex	Cortex	cortex	PsychEncode	3.65879	0.000253404	0	FALSE	TRUE
412_120503	Dorsolateral_Prefrontal_Cortex	Cortex	cortex	AMP-AD	3.65857	0.000253631	0	FALSE	TRUE
SRR896750	NA	NA	cortex	ENA	3.65854	0.000253654	0	FALSE	TRUE
CMC_HBCC_RNA_PFC_3115	Dorsolateral_Prefrontal_Cortex	Cortex	cortex	PsychEncode	3.6583	0.000253896	0	FALSE	TRUE
2015-2950	Dorsolateral_Prefrontal_Cortex	Cortex	cortex	PsychEncode	3.65822	0.000253974	0	FALSE	TRUE
CMC_HBCC_RNA_PFC_3176	Dorsolateral_Prefrontal_Cortex	Cortex	cortex	PsychEncode	3.65802	0.000254167	0	FALSE	TRUE
CMC_HBCC_RNA_PFC_3087	Dorsolateral_Prefrontal_Cortex	Cortex	cortex	PsychEncode	3.65798	0.000254213	0	FALSE	TRUE
614_120523	Dorsolateral_Prefrontal_Cortex	Cortex	cortex	AMP-AD	3.65794	0.000254246	0	FALSE	TRUE
CMC_HBCC_RNA_PFC_3242	Dorsolateral_Prefrontal_Cortex	Cortex	cortex	PsychEncode	3.65773	0.00025446	0	FALSE	TRUE
CMC_HBCC_RNA_PFC_3238	Dorsolateral_Prefrontal_Cortex	Cortex	cortex	PsychEncode	3.6577	0.000254488	0	FALSE	TRUE
11492_CER	Cerebellum	Cerebellum	cerebellum	AMP-AD	3.65751	0.000254681	0	FALSE	TRUE
SRR5589234	Cerebral_Frontal_Cortex	Cortex	cortex	NABEC	3.65741	0.000254775	0	FALSE	TRUE
A653_331	putamen	Basal ganglia	basalganglia	Braineac	3.65732	0.000254866	0	FALSE	TRUE
hB_RNA_8725	ba44	Cortex	cortex	AMP-AD	3.65723	0.000254954	0	FALSE	TRUE
2015-2593	Dorsolateral_Prefrontal_Cortex	Cortex	cortex	PsychEncode	3.65706	0.000255124	0	FALSE	TRUE
CMC_HBCC_RNA_PFC_3089	Dorsolateral_Prefrontal_Cortex	Cortex	cortex	PsychEncode	3.65694	0.000255247	0	FALSE	TRUE
SRR5589033	Cerebral_Frontal_Cortex	Cortex	cortex	NABEC	3.65693	0.000255252	0	FALSE	TRUE
2015-509	Dorsolateral_Prefrontal_Cortex	Cortex	cortex	PsychEncode	3.65687	0.000255311	0	FALSE	TRUE
A653_102	substantia_nigra	Basal ganglia	basalganglia	Braineac	3.65687	0.000255316	0	FALSE	TRUE
SRR1335856	Cerebellum	Cerebellum	cerebellum	GTEx	3.6567	0.000255487	0	FALSE	TRUE
2016-834	Dorsolateral_Prefrontal_Cortex	Cortex	cortex	PsychEncode	3.65651	0.000255673	0	FALSE	TRUE
SRR5589199	Cerebral_Frontal_Cortex	Cortex	cortex	NABEC	3.65644	0.000255739	0	FALSE	TRUE
MSSM_RNA_PFC_81	Dorsolateral_Prefrontal_Cortex	Cortex	cortex	CMC	3.65624	0.000255946	0	FALSE	TRUE
CMC_HBCC_RNA_PFC_3000	Dorsolateral_Prefrontal_Cortex	Cortex	cortex	PsychEncode	3.65587	0.000256311	0	FALSE	TRUE
HRA_00143	Cerebellum	Cerebellum	cerebellum	TargetALS	3.65572	0.000256458	0	FALSE	TRUE
SRR897127	NA	NA	cortex	ENA	3.65559	0.000256587	0	FALSE	TRUE
304_120430	Dorsolateral_Prefrontal_Cortex	Cortex	cortex	AMP-AD	3.6555	0.000256681	0	FALSE	TRUE
SRR1317877	ba24	Cortex	cortex	GTEx	3.65542	0.000256758	0	FALSE	TRUE
PITT_RNA_PFC_1282	Dorsolateral_Prefrontal_Cortex	Cortex	cortex	CMC	3.65506	0.000257121	0	FALSE	TRUE
2015-808	Dorsolateral_Prefrontal_Cortex	Cortex	cortex	PsychEncode	3.65473	0.000257454	0	FALSE	TRUE
Br1688_R2828	Dorsolateral_Prefrontal_Cortex	Cortex	cortex	Brainseq	3.65472	0.000257461	0	FALSE	TRUE
ERR409743	NA	NA	hypothalamus	ENA	3.65467	0.000257518	0	FALSE	TRUE
11342_CER	Cerebellum	Cerebellum	cerebellum	AMP-AD	3.65462	0.000257563	0	FALSE	TRUE
CMC_HBCC_RNA_PFC_3348	Dorsolateral_Prefrontal_Cortex	Cortex	cortex	PsychEncode	3.65443	0.000257757	0	FALSE	TRUE
HRA_00582	Motor_Cortex_Lateral	Cortex	cortex	TargetALS	3.65426	0.000257929	0	FALSE	TRUE
SRR897566	NA	NA	cortex	ENA	3.65423	0.000257959	0	FALSE	TRUE
Br885_R3417	Dorsolateral_Prefrontal_Cortex	Cortex	cortex	Brainseq	3.65415	0.000258033	0	FALSE	TRUE
Br1474_R3460	Dorsolateral_Prefrontal_Cortex	Cortex	cortex	Brainseq	3.65413	0.000258051	0	FALSE	TRUE
SRR655684	cerebellar_hemisphere	Cerebellum	cerebellum	GTEx	3.65405	0.000258136	0	FALSE	TRUE
11425_TCX	Cortex	Cortex	cortex	AMP-AD	3.65402	0.000258162	0	FALSE	TRUE
2016-868	Dorsolateral_Prefrontal_Cortex	Cortex	cortex	PsychEncode	3.65401	0.000258179	0	FALSE	TRUE
BM_36_393	ba36	Cortex	cortex	AMP-AD	3.65392	0.000258263	0	FALSE	TRUE
SRR786619	NA	NA	cortex	ENA	3.6539	0.000258291	0	FALSE	TRUE
HRA_00295	Cerebellum	Cerebellum	cerebellum	TargetALS	3.65374	0.000258444	0	FALSE	TRUE
PITT_RNA_PFC_10024	Dorsolateral_Prefrontal_Cortex	Cortex	cortex	CMC	3.65349	0.000258705	0	FALSE	TRUE
2015-1429	Dorsolateral_Prefrontal_Cortex	Cortex	cortex	PsychEncode	3.65339	0.000258803	0	FALSE	TRUE
PITT_RNA_PFC_1792	Dorsolateral_Prefrontal_Cortex	Cortex	cortex	CMC	3.65335	0.00025884	0	FALSE	TRUE
1172_CER	Cerebellum	Cerebellum	cerebellum	AMP-AD	3.65334	0.000258855	0	FALSE	TRUE
11497_TCX	Cortex	Cortex	cortex	AMP-AD	3.65327	0.000258922	0	FALSE	TRUE
SRR1424686	NA	NA	cortex	ENA	3.65324	0.000258954	0	FALSE	TRUE
MSSM_RNA_PFC_251	Dorsolateral_Prefrontal_Cortex	Cortex	cortex	CMC	3.65317	0.000259027	0	FALSE	TRUE
SRR1373940	caudate_nucleus	Basal ganglia	basalganglia	GTEx	3.65311	0.000259081	0	FALSE	TRUE
BM_22_111	ba22	Cortex	cortex	AMP-AD	3.65293	0.000259268	0	FALSE	TRUE
MSSM_RNA_PFC_229	Dorsolateral_Prefrontal_Cortex	Cortex	cortex	CMC	3.65292	0.000259279	0	FALSE	TRUE
SRR1447693	ba9	Cortex	cortex	GTEx	3.65291	0.000259284	0	FALSE	TRUE
SRR1409351	putamen	Basal ganglia	basalganglia	GTEx	3.65284	0.000259353	0	FALSE	TRUE
CMC_HBCC_RNA_PFC_3294	Dorsolateral_Prefrontal_Cortex	Cortex	cortex	PsychEncode	3.65278	0.000259415	0	FALSE	TRUE
Br959_R2905	Dorsolateral_Prefrontal_Cortex	Cortex	cortex	Brainseq	3.65268	0.000259513	0	FALSE	TRUE
2015-516	Dorsolateral_Prefrontal_Cortex	Cortex	cortex	PsychEncode	3.65256	0.000259638	0	FALSE	TRUE
SRR1350456	ba24	Cortex	cortex	GTEx	3.65254	0.000259662	0	FALSE	TRUE
BM_36_518	ba36	Cortex	cortex	AMP-AD	3.65245	0.000259753	0	FALSE	TRUE
CMC_HBCC_RNA_PFC_3231	Dorsolateral_Prefrontal_Cortex	Cortex	cortex	PsychEncode	3.65237	0.000259835	0	FALSE	TRUE
PITT_RNA_PFC_1191	Dorsolateral_Prefrontal_Cortex	Cortex	cortex	CMC	3.65224	0.000259965	0	FALSE	TRUE
hB_RNA_7805	ba22	Cortex	cortex	AMP-AD	3.65211	0.000260094	0	FALSE	TRUE
11287_TCX	Cortex	Cortex	cortex	AMP-AD	3.65209	0.000260115	0	FALSE	TRUE
SRR934773	NA	NA	cortex	ENA	3.65206	0.000260147	0	FALSE	TRUE
SRR934955	NA	NA	cortex	ENA	3.65203	0.000260177	0	FALSE	TRUE
SRR934812	NA	NA	cortex	ENA	3.65193	0.00026028	0	FALSE	TRUE
MSSM_RNA_PFC_266	Dorsolateral_Prefrontal_Cortex	Cortex	cortex	CMC	3.65184	0.00026037	0	FALSE	TRUE
Br1980_R4047	Dorsolateral_Prefrontal_Cortex	Cortex	cortex	Brainseq	3.65178	0.000260431	0	FALSE	TRUE
SRR5605691	Cerebral_Frontal_Cortex	Cortex	cortex	NABEC	3.65172	0.000260489	0	FALSE	TRUE
AN10833_ba9_46	Prefrontal_Cortex	Cortex	cortex	PsychEncode	3.65142	0.000260796	0	FALSE	TRUE
SRR5589112	Cerebral_Frontal_Cortex	Cortex	cortex	NABEC	3.65141	0.000260803	0	FALSE	TRUE
MSSM_RNA_PFC_367	Dorsolateral_Prefrontal_Cortex	Cortex	cortex	CMC	3.6514	0.000260818	0	FALSE	TRUE
2015-1405	Dorsolateral_Prefrontal_Cortex	Cortex	cortex	PsychEncode	3.65128	0.000260932	0	FALSE	TRUE
2015-46	Dorsolateral_Prefrontal_Cortex	Cortex	cortex	PsychEncode	3.65118	0.000261035	0	FALSE	TRUE
101_120418	Dorsolateral_Prefrontal_Cortex	Cortex	cortex	AMP-AD	3.65117	0.000261045	0	FALSE	TRUE
HRA_00224	Motor_Cortex_Lateral	Cortex	cortex	TargetALS	3.65094	0.000261285	0	FALSE	TRUE
SRR897560	NA	NA	cortex	ENA	3.65088	0.000261347	0	FALSE	TRUE
SRR665393	caudate_nucleus	Basal ganglia	basalganglia	GTEx	3.65076	0.00026147	0	FALSE	TRUE
250_120426	Dorsolateral_Prefrontal_Cortex	Cortex	cortex	AMP-AD	3.65075	0.000261479	0	FALSE	TRUE
SRR1357021	hippocampus_proper	Limbic system	hippocampus	GTEx	3.65065	0.000261577	0	FALSE	TRUE
CMC_HBCC_RNA_PFC_3103	Dorsolateral_Prefrontal_Cortex	Cortex	cortex	PsychEncode	3.65062	0.000261604	0	FALSE	TRUE
SRR1354013	hypothalamus	Limbic system	hypothalamus	GTEx	3.65046	0.000261774	0	FALSE	TRUE
CMC_HBCC_RNA_PFC_3046	Dorsolateral_Prefrontal_Cortex	Cortex	cortex	PsychEncode	3.65023	0.000262006	0	FALSE	TRUE
SRR897195	NA	NA	cortex	ENA	3.65013	0.000262108	0	FALSE	TRUE
CMC_HBCC_RNA_PFC_3359	Dorsolateral_Prefrontal_Cortex	Cortex	cortex	PsychEncode	3.65012	0.000262118	0	FALSE	TRUE
11357_CER	Cerebellum	Cerebellum	cerebellum	AMP-AD	3.6501	0.000262137	0	FALSE	TRUE
Br1498_R3423	Dorsolateral_Prefrontal_Cortex	Cortex	cortex	Brainseq	3.65002	0.000262218	0	FALSE	TRUE
669_120530	Dorsolateral_Prefrontal_Cortex	Cortex	cortex	AMP-AD	3.64999	0.000262254	0	FALSE	TRUE
SRR786625	NA	NA	cortex	ENA	3.64984	0.000262405	0	FALSE	TRUE
hB_RNA_4591	ba44	Cortex	cortex	AMP-AD	3.64977	0.000262477	0	FALSE	TRUE
CMC_HBCC_RNA_PFC_3179	Dorsolateral_Prefrontal_Cortex	Cortex	cortex	PsychEncode	3.64968	0.000262568	0	FALSE	TRUE
SRR896795	NA	NA	cortex	ENA	3.64961	0.000262637	0	FALSE	TRUE
SRR1318407	Cerebellum	Cerebellum	cerebellum	GTEx	3.64948	0.000262774	0	FALSE	TRUE
Br1684_R2827	Dorsolateral_Prefrontal_Cortex	Cortex	cortex	Brainseq	3.64944	0.00026281	0	FALSE	TRUE
Br2196_R4275	Dorsolateral_Prefrontal_Cortex	Cortex	cortex	Brainseq	3.6493	0.000262957	0	FALSE	TRUE
BM_22_25	ba22	Cortex	cortex	AMP-AD	3.64916	0.000263103	0	FALSE	TRUE
SRR1345478	putamen	Basal ganglia	basalganglia	GTEx	3.64912	0.000263138	0	FALSE	TRUE
SRR1390601	ba9	Cortex	cortex	GTEx	3.64902	0.000263242	0	FALSE	TRUE
SRR1374221	nucleus_accumbens	Basal ganglia	hypothalamus	GTEx	3.64888	0.000263386	0	FALSE	TRUE
HRA_00287	Motor_Cortex_Lateral	Cortex	cortex	TargetALS	3.64882	0.00026345	0	FALSE	TRUE
HRA_00415	Cerebral_Frontal_Cortex	Cortex	basalganglia	TargetALS	3.64874	0.000263525	0	FALSE	TRUE
SRR5643556	NA	NA	cortex	ENA	3.64869	0.000263584	0	FALSE	TRUE
SRR1478946	putamen	Basal ganglia	basalganglia	GTEx	3.6486	0.000263671	0	FALSE	TRUE
SRR1474951	cerebral_cortex	Cortex	cortex	GTEx	3.64851	0.000263763	0	FALSE	TRUE
SRR1471903	nucleus_accumbens	Basal ganglia	hypothalamus	GTEx	3.64847	0.000263805	0	FALSE	TRUE
SRR1521374	NA	NA	cortex	ENA	3.64843	0.000263846	0	FALSE	TRUE
SRR897183	NA	NA	cortex	ENA	3.64833	0.000263955	0	FALSE	TRUE
AN13295_vermis_90	Cerebellum	Cerebellum	cerebellum	PsychEncode	3.64819	0.00026409	0	FALSE	TRUE
BM_10_756	ba10	Cortex	cortex	AMP-AD	3.64781	0.000264487	0	FALSE	TRUE
11391_TCX	Cortex	Cortex	cortex	AMP-AD	3.64752	0.000264788	0	FALSE	TRUE
BM_10_812	ba10	Cortex	cortex	AMP-AD	3.64749	0.000264817	0	FALSE	TRUE
SRR1424685	NA	NA	cortex	ENA	3.64748	0.000264825	0	FALSE	TRUE
MSSM_RNA_PFC_61	Dorsolateral_Prefrontal_Cortex	Cortex	cortex	CMC	3.64736	0.000264944	0	FALSE	TRUE
134_120419	Dorsolateral_Prefrontal_Cortex	Cortex	cortex	AMP-AD	3.6473	0.000265005	0	FALSE	TRUE
11476_CER	Cerebellum	Cerebellum	cerebellum	AMP-AD	3.6472	0.000265109	0	FALSE	TRUE
628_120524	Dorsolateral_Prefrontal_Cortex	Cortex	cortex	AMP-AD	3.64717	0.000265149	0	FALSE	TRUE
11265_TCX	Cortex	Cortex	cortex	AMP-AD	3.64699	0.000265328	0	FALSE	TRUE
SRR934779	NA	NA	cortex	ENA	3.64686	0.00026546	0	FALSE	TRUE
HRA_00385	Cerebral_Frontal_Cortex	Cortex	cortex	TargetALS	3.64659	0.000265745	0	FALSE	TRUE
610_120523	Dorsolateral_Prefrontal_Cortex	Cortex	cortex	AMP-AD	3.64633	0.00026601	0	FALSE	TRUE
HRA_00203	Cerebellum	Cerebellum	cerebellum	TargetALS	3.64587	0.000266486	0	FALSE	TRUE
SRR1424695	NA	NA	cortex	ENA	3.64577	0.000266595	0	FALSE	TRUE
A653_985	putamen	Basal ganglia	basalganglia	Braineac	3.64574	0.000266628	0	FALSE	TRUE
SRR615838	cerebral_cortex	Cortex	cortex	GTEx	3.64573	0.000266632	0	FALSE	TRUE
hB_RNA_10922	ba36	Cortex	cortex	AMP-AD	3.64568	0.000266685	0	FALSE	TRUE
SRR1216030	NA	NA	cortex	ENA	3.64553	0.000266838	0	FALSE	TRUE
2015-1477	Dorsolateral_Prefrontal_Cortex	Cortex	cortex	PsychEncode	3.64542	0.000266951	0	FALSE	TRUE
2015-519	Dorsolateral_Prefrontal_Cortex	Cortex	cortex	PsychEncode	3.64541	0.000266961	0	FALSE	TRUE
hB_RNA_9035	ba44	Cortex	cortex	AMP-AD	3.64534	0.000267043	0	FALSE	TRUE
HRA_00538	Cerebellum	Cerebellum	cerebellum	TargetALS	3.64499	0.000267401	0	FALSE	TRUE
BM_36_425	ba36	Cortex	cortex	AMP-AD	3.64499	0.000267401	0	FALSE	TRUE
SRR663681	Cerebellum	Cerebellum	cerebellum	GTEx	3.64499	0.000267402	0	FALSE	TRUE
7000_TCX	Cortex	Cortex	cortex	AMP-AD	3.64487	0.00026753	0	FALSE	TRUE
SRR1401424	cerebral_cortex	Cortex	cortex	GTEx	3.6448	0.000267595	0	FALSE	TRUE
BM_10_573	ba10	Cortex	cortex	AMP-AD	3.64463	0.000267777	0	FALSE	TRUE
2015-2572	Dorsolateral_Prefrontal_Cortex	Cortex	cortex	PsychEncode	3.6446	0.000267811	0	FALSE	TRUE
CMC_HBCC_RNA_PFC_3521	Dorsolateral_Prefrontal_Cortex	Cortex	cortex	PsychEncode	3.64454	0.000267875	0	FALSE	TRUE
MSSM_RNA_BP_PFC_9	Dorsolateral_Prefrontal_Cortex	Cortex	cortex	CMC	3.64447	0.000267949	0	FALSE	TRUE
SRR1331841	Cerebellum	Cerebellum	cerebellum	GTEx	3.64437	0.000268049	0	FALSE	TRUE
12_120410	Dorsolateral_Prefrontal_Cortex	Cortex	cortex	AMP-AD	3.64426	0.000268167	0	FALSE	TRUE
SRR1424671	NA	NA	cortex	ENA	3.64424	0.000268179	0	FALSE	TRUE
329_120501	Dorsolateral_Prefrontal_Cortex	Cortex	cortex	AMP-AD	3.64419	0.000268236	0	FALSE	TRUE
SRR2015770	NA	NA	cortex	ENA	3.64415	0.000268281	0	FALSE	TRUE
hB_RNA_16045	ba44	Cortex	cortex	AMP-AD	3.6441	0.000268333	0	FALSE	TRUE
BM_22_263	ba22	Cortex	cortex	AMP-AD	3.64401	0.000268424	0	FALSE	TRUE
2015-20	Dorsolateral_Prefrontal_Cortex	Cortex	cortex	PsychEncode	3.64368	0.000268765	0	FALSE	TRUE
BM_36_327	ba36	Cortex	cortex	AMP-AD	3.64346	0.000268998	0	FALSE	TRUE
Br1455_R3588	Dorsolateral_Prefrontal_Cortex	Cortex	cortex	Brainseq	3.64343	0.000269024	0	FALSE	TRUE
SRR818396	caudate_nucleus	Basal ganglia	basalganglia	GTEx	3.64329	0.000269177	0	FALSE	TRUE
Br1881_R3548	Dorsolateral_Prefrontal_Cortex	Cortex	cortex	Brainseq	3.64324	0.000269223	0	FALSE	TRUE
CMC_HBCC_RNA_PFC_3377	Dorsolateral_Prefrontal_Cortex	Cortex	cortex	PsychEncode	3.64323	0.000269235	0	FALSE	TRUE
CMC_HBCC_RNA_PFC_3183	Dorsolateral_Prefrontal_Cortex	Cortex	cortex	PsychEncode	3.64322	0.000269248	0	FALSE	TRUE
BM_10_811	ba10	Cortex	cortex	AMP-AD	3.64318	0.000269295	0	FALSE	TRUE
SRR5589311	Cerebral_Frontal_Cortex	Cortex	cortex	NABEC	3.64313	0.000269346	0	FALSE	TRUE
11495_CER	Cerebellum	Cerebellum	cerebellum	AMP-AD	3.64303	0.000269449	0	FALSE	TRUE
SRR896780	NA	NA	cortex	ENA	3.64299	0.000269491	0	FALSE	TRUE
CMC_HBCC_RNA_PFC_3204	Dorsolateral_Prefrontal_Cortex	Cortex	cortex	PsychEncode	3.6428	0.000269684	0	FALSE	TRUE
PITT_RNA_PFC_1350	Dorsolateral_Prefrontal_Cortex	Cortex	cortex	CMC	3.64276	0.000269733	0	FALSE	TRUE
857_130905	Dorsolateral_Prefrontal_Cortex	Cortex	cortex	AMP-AD	3.64267	0.000269828	0	FALSE	TRUE
871_130911	Dorsolateral_Prefrontal_Cortex	Cortex	cortex	AMP-AD	3.64265	0.000269845	0	FALSE	TRUE
SRR5589147	Cerebral_Frontal_Cortex	Cortex	cortex	NABEC	3.64249	0.000270014	0	FALSE	TRUE
CMC_HBCC_RNA_PFC_3123	Dorsolateral_Prefrontal_Cortex	Cortex	cortex	PsychEncode	3.64216	0.00027036	0	FALSE	TRUE
SRR897865	NA	NA	cortex	ENA	3.64207	0.000270452	0	FALSE	TRUE
SRR934767	NA	NA	cortex	ENA	3.64198	0.000270546	0	FALSE	TRUE
AN07444_BA38	Temporal_Cortex	Cortex	cortex	PsychEncode	3.64193	0.000270605	0	FALSE	TRUE
SRR897129	NA	NA	cortex	ENA	3.64191	0.000270621	0	FALSE	TRUE
AN15451_ba9	Prefrontal_Cortex	Cortex	cortex	PsychEncode	3.64188	0.000270657	0	FALSE	TRUE
AN03217_ba9_91	Prefrontal_Cortex	Cortex	cortex	PsychEncode	3.64184	0.0002707	0	FALSE	TRUE
SRR1442022	hypothalamus	Limbic system	hypothalamus	GTEx	3.64181	0.000270729	0	FALSE	TRUE
SRR1747203	NA	NA	cortex	ENA	3.64164	0.000270905	0	FALSE	TRUE
Br1761_R3774	Dorsolateral_Prefrontal_Cortex	Cortex	cortex	Brainseq	3.64161	0.000270941	0	FALSE	TRUE
SRR950085	NA	NA	cortex	ENA	3.6416	0.000270953	0	FALSE	TRUE
AN17425_ba9	Prefrontal_Cortex	Cortex	cortex	PsychEncode	3.64152	0.000271036	0	FALSE	TRUE
11290_CER	Cerebellum	Cerebellum	cerebellum	AMP-AD	3.6415	0.00027105	0	FALSE	TRUE
HRA_00101	Cerebellum	Cerebellum	cerebellum	TargetALS	3.64117	0.000271407	0	FALSE	TRUE
SRR897136	NA	NA	cortex	ENA	3.64116	0.000271407	0	FALSE	TRUE
SRR1747168	NA	NA	cortex	ENA	3.64075	0.000271849	0	FALSE	TRUE
SRR3438741	NA	NA	cortex	ENA	3.64067	0.000271927	0	FALSE	TRUE
CMC_HBCC_RNA_PFC_3080	Dorsolateral_Prefrontal_Cortex	Cortex	cortex	PsychEncode	3.64031	0.000272306	0	FALSE	TRUE
SRR1472193	Cerebellum	Cerebellum	cerebellum	GTEx	3.6403	0.000272318	0	FALSE	TRUE
2015-8	Dorsolateral_Prefrontal_Cortex	Cortex	cortex	PsychEncode	3.64029	0.000272331	0	FALSE	TRUE
787_130530	Dorsolateral_Prefrontal_Cortex	Cortex	cortex	AMP-AD	3.64014	0.000272486	0	FALSE	TRUE
2015-1502	Dorsolateral_Prefrontal_Cortex	Cortex	cortex	PsychEncode	3.64012	0.000272516	0	FALSE	TRUE
A653_1011	hippocampus	Limbic system	hippocampus	Braineac	3.6401	0.00027253	0	FALSE	TRUE
UMB4722_vermis	Cerebellum	Cerebellum	cerebellum	PsychEncode	3.64009	0.000272544	0	FALSE	TRUE
SRR5589300	Cerebral_Frontal_Cortex	Cortex	cortex	NABEC	3.63996	0.000272684	0	FALSE	TRUE
2016-862	Dorsolateral_Prefrontal_Cortex	Cortex	cortex	PsychEncode	3.63996	0.000272685	0	FALSE	TRUE
HRA_00620	Cerebellum	Cerebellum	cerebellum	TargetALS	3.63995	0.000272693	0	FALSE	TRUE
11264_TCX	Cortex	Cortex	cortex	AMP-AD	3.63991	0.00027273	0	FALSE	TRUE
hB_RNA_12954	ba10	Cortex	cortex	AMP-AD	3.63984	0.000272811	0	FALSE	TRUE
BM_36_464	ba36	Cortex	cortex	AMP-AD	3.63983	0.000272817	0	FALSE	TRUE
HRA_00435	Motor_Cortex_Medial	Cortex	cortex	TargetALS	3.63982	0.000272825	0	FALSE	TRUE
905_131010	Dorsolateral_Prefrontal_Cortex	Cortex	cortex	AMP-AD	3.6398	0.000272853	0	FALSE	TRUE
HRA_00079	Cerebellum	Cerebellum	cerebellum	TargetALS	3.63978	0.000272871	0	FALSE	TRUE
CMC_HBCC_RNA_PFC_3069	Dorsolateral_Prefrontal_Cortex	Cortex	cortex	PsychEncode	3.63956	0.000273108	0	FALSE	TRUE
PITT_RNA_PFC_587	Dorsolateral_Prefrontal_Cortex	Cortex	cortex	CMC	3.63919	0.000273496	0	FALSE	TRUE
hB_RNA_5161	ba44	Cortex	cortex	AMP-AD	3.63916	0.000273525	0	FALSE	TRUE
641_120524	Dorsolateral_Prefrontal_Cortex	Cortex	cortex	AMP-AD	3.63912	0.000273573	0	FALSE	TRUE
SRR5589107	Cerebral_Frontal_Cortex	Cortex	cortex	NABEC	3.63903	0.000273662	0	FALSE	TRUE
2015-22	Dorsolateral_Prefrontal_Cortex	Cortex	cortex	PsychEncode	3.63898	0.000273724	0	FALSE	TRUE
SRR5589272	Cerebral_Frontal_Cortex	Cortex	cortex	NABEC	3.63895	0.000273748	0	FALSE	TRUE
2015-3164	Dorsolateral_Prefrontal_Cortex	Cortex	cortex	PsychEncode	3.63871	0.000274012	0	FALSE	TRUE
BM_22_268	ba22	Cortex	cortex	AMP-AD	3.63866	0.000274061	0	FALSE	TRUE
Br1225_R3491	Dorsolateral_Prefrontal_Cortex	Cortex	cortex	Brainseq	3.63862	0.000274098	0	FALSE	TRUE
SRR1424657	NA	NA	cortex	ENA	3.63854	0.000274184	0	FALSE	TRUE
SRR5589022	Cerebral_Frontal_Cortex	Cortex	cortex	NABEC	3.63846	0.000274278	0	FALSE	TRUE
SRR898358	NA	NA	cortex	ENA	3.63841	0.000274324	0	FALSE	TRUE
PITT_RNA_PFC_1336	Dorsolateral_Prefrontal_Cortex	Cortex	cortex	CMC	3.63828	0.000274463	0	FALSE	TRUE
SRR1455305	putamen	Basal ganglia	basalganglia	GTEx	3.63827	0.000274476	0	FALSE	TRUE
SRR2071358	NA	NA	cortex	ENA	3.63768	0.000275108	0	FALSE	TRUE
BM_22_131	ba22	Cortex	cortex	AMP-AD	3.63753	0.000275264	0	FALSE	TRUE
PITT_RNA_BP_PFC_1483	Dorsolateral_Prefrontal_Cortex	Cortex	cortex	CMC	3.63739	0.00027541	0	FALSE	TRUE
HRA_00305	Motor_Cortex_Lateral	Cortex	cortex	TargetALS	3.63735	0.000275453	0	FALSE	TRUE
2016-947	Dorsolateral_Prefrontal_Cortex	Cortex	cortex	PsychEncode	3.63701	0.000275822	0	FALSE	TRUE
SRR897158	NA	NA	cortex	ENA	3.6369	0.000275934	0	FALSE	TRUE
AN01570_ba41_42_22_59	Temporal_Cortex	Cortex	cortex	PsychEncode	3.63667	0.00027619	0	FALSE	TRUE
SRR5605674	Cerebral_Frontal_Cortex	Cortex	cortex	NABEC	3.63655	0.000276313	0	FALSE	TRUE
CMC_HBCC_RNA_PFC_3292	Dorsolateral_Prefrontal_Cortex	Cortex	cortex	PsychEncode	3.63642	0.000276455	0	FALSE	TRUE
695_120605	Dorsolateral_Prefrontal_Cortex	Cortex	cortex	AMP-AD	3.63632	0.000276556	0	FALSE	TRUE
SRR2015727	NA	NA	cortex	ENA	3.6363	0.000276584	0	FALSE	TRUE
SRR1490613	hypothalamus	Limbic system	hypothalamus	GTEx	3.6362	0.000276692	0	FALSE	TRUE
339_120501	Dorsolateral_Prefrontal_Cortex	Cortex	cortex	AMP-AD	3.63615	0.000276746	0	FALSE	TRUE
hB_RNA_8545	ba44	Cortex	cortex	AMP-AD	3.63603	0.000276876	0	FALSE	TRUE
CMC_HBCC_RNA_PFC_3599	Dorsolateral_Prefrontal_Cortex	Cortex	cortex	PsychEncode	3.63602	0.000276886	0	FALSE	TRUE
SRR1381632	nucleus_accumbens	Basal ganglia	hypothalamus	GTEx	3.63586	0.000277059	0	FALSE	TRUE
BM_36_499	ba36	Cortex	cortex	AMP-AD	3.63585	0.000277064	0	FALSE	TRUE
hB_RNA_7905	ba22	Cortex	cortex	AMP-AD	3.63575	0.00027717	0	FALSE	TRUE
MSSM_RNA_PFC_181	Dorsolateral_Prefrontal_Cortex	Cortex	cortex	CMC	3.63574	0.000277179	0	FALSE	TRUE
SRR1384030	putamen	Basal ganglia	basalganglia	GTEx	3.63558	0.000277353	0	FALSE	TRUE
SRR5605704	Cerebral_Frontal_Cortex	Cortex	cortex	NABEC	3.63557	0.00027737	0	FALSE	TRUE
HRA_00621	Cerebral_Frontal_Cortex	Cortex	cortex	TargetALS	3.63546	0.000277482	0	FALSE	TRUE
SRR1341605	Cerebellum	Cerebellum	cerebellum	GTEx	3.63541	0.000277542	0	FALSE	TRUE
hB_RNA_4827	ba44	Cortex	cortex	AMP-AD	3.63534	0.000277614	0	FALSE	TRUE
hB_RNA_7845	ba22	Cortex	cortex	AMP-AD	3.63525	0.000277712	0	FALSE	TRUE
BM_10_677	ba10	Cortex	cortex	AMP-AD	3.63521	0.000277754	0	FALSE	TRUE
HRA_00062	Motor_Cortex_Medial	Cortex	cortex	TargetALS	3.63488	0.000278109	0	FALSE	TRUE
509_120515	Dorsolateral_Prefrontal_Cortex	Cortex	cortex	AMP-AD	3.63443	0.000278592	0	FALSE	TRUE
SRR1485290	Cerebellum	Cerebellum	cerebellum	GTEx	3.63442	0.000278605	0	FALSE	TRUE
Br1463_R3639	Dorsolateral_Prefrontal_Cortex	Cortex	cortex	Brainseq	3.63441	0.000278619	0	FALSE	TRUE
UMB5115_ba9	Prefrontal_Cortex	Cortex	cortex	PsychEncode	3.6343	0.000278735	0	FALSE	TRUE
MSSM_RNA_PFC_8	Dorsolateral_Prefrontal_Cortex	Cortex	cortex	CMC	3.63417	0.000278882	0	FALSE	TRUE
CMC_HBCC_RNA_PFC_3185	Dorsolateral_Prefrontal_Cortex	Cortex	cortex	PsychEncode	3.63412	0.000278935	0	FALSE	TRUE
816_TCX	Cortex	Cortex	cortex	AMP-AD	3.63407	0.000278981	0	FALSE	TRUE
6914_TCX	Cortex	Cortex	cortex	AMP-AD	3.63396	0.000279104	0	FALSE	TRUE
MSSM_RNA_PFC_243	Dorsolateral_Prefrontal_Cortex	Cortex	cortex	CMC	3.63388	0.000279189	0	FALSE	TRUE
204_120424	Dorsolateral_Prefrontal_Cortex	Cortex	cortex	AMP-AD	3.63386	0.000279207	0	FALSE	TRUE
hB_RNA_12555	ba10	Cortex	cortex	AMP-AD	3.63384	0.00027923	0	FALSE	TRUE
MSSM_RNA_BP_PFC_11	Dorsolateral_Prefrontal_Cortex	Cortex	cortex	CMC	3.63382	0.000279258	0	FALSE	TRUE
Br1435_R3663	Dorsolateral_Prefrontal_Cortex	Cortex	cortex	Brainseq	3.63381	0.000279265	0	FALSE	TRUE
SRR3206767	NA	NA	cortex	ENA	3.63374	0.000279337	0	FALSE	TRUE
886_CER	Cerebellum	Cerebellum	cerebellum	AMP-AD	3.63352	0.00027958	0	FALSE	TRUE
hB_RNA_4301	ba44	Cortex	cortex	AMP-AD	3.63346	0.000279644	0	FALSE	TRUE
11355_CER	Cerebellum	Cerebellum	cerebellum	AMP-AD	3.63342	0.00027969	0	FALSE	TRUE
SRR5588902	Cerebral_Frontal_Cortex	Cortex	cortex	NABEC	3.63321	0.00027992	0	FALSE	TRUE
SRR663753	cerebral_cortex	Cortex	cortex	GTEx	3.6332	0.000279923	0	FALSE	TRUE
MSSM_RNA_PFC_119	Dorsolateral_Prefrontal_Cortex	Cortex	cortex	CMC	3.63287	0.000280291	0	FALSE	TRUE
CMC_HBCC_RNA_PFC_3565	Dorsolateral_Prefrontal_Cortex	Cortex	cortex	PsychEncode	3.63278	0.000280387	0	FALSE	TRUE
SRR1480479	putamen	Basal ganglia	basalganglia	GTEx	3.63276	0.000280404	0	FALSE	TRUE
SRR934983	NA	NA	cortex	ENA	3.63267	0.000280503	0	FALSE	TRUE
SRR5588908	Cerebral_Frontal_Cortex	Cortex	cortex	NABEC	3.6326	0.000280583	0	FALSE	TRUE
2015-1474	Dorsolateral_Prefrontal_Cortex	Cortex	cortex	PsychEncode	3.63249	0.000280696	0	FALSE	TRUE
2016-830	Dorsolateral_Prefrontal_Cortex	Cortex	cortex	PsychEncode	3.63237	0.00028083	0	FALSE	TRUE
HRA_00213	Cerebral_Frontal_Cortex	Cortex	cortex	TargetALS	3.63222	0.00028099	0	FALSE	TRUE
AN15088_BA4_6	Cerebral_Frontal_Cortex	Cortex	cortex	PsychEncode	3.6322	0.000281013	0	FALSE	TRUE
SRR1554548	NA	NA	cortex	ENA	3.63215	0.000281075	0	FALSE	TRUE
124_120419	Dorsolateral_Prefrontal_Cortex	Cortex	cortex	AMP-AD	3.63202	0.000281206	0	FALSE	TRUE
SRR2815988	NA	NA	cortex	ENA	3.63195	0.000281282	0	FALSE	TRUE
47_120416	Dorsolateral_Prefrontal_Cortex	Cortex	cortex	AMP-AD	3.63187	0.000281375	0	FALSE	TRUE
2016-790	Dorsolateral_Prefrontal_Cortex	Cortex	cortex	PsychEncode	3.63172	0.000281538	0	FALSE	TRUE
A653_652	hippocampus	Limbic system	hippocampus	Braineac	3.63167	0.000281594	0	FALSE	TRUE
SRR1316297	ba24	Cortex	cortex	GTEx	3.63165	0.000281616	0	FALSE	TRUE
AN19442_BA7	parietal_cortex	Cortex	cortex	PsychEncode	3.63154	0.000281733	0	FALSE	TRUE
BM_36_351	ba36	Cortex	cortex	AMP-AD	3.63152	0.000281757	0	FALSE	TRUE
SRR1443824	nucleus_accumbens	Basal ganglia	hypothalamus	GTEx	3.6315	0.000281781	0	FALSE	TRUE
BM_36_505	ba36	Cortex	cortex	AMP-AD	3.63149	0.000281788	0	FALSE	TRUE
SRR897170	NA	NA	cortex	ENA	3.63149	0.000281789	0	FALSE	TRUE
378_120503	Dorsolateral_Prefrontal_Cortex	Cortex	cortex	AMP-AD	3.6313	0.000281999	0	FALSE	TRUE
892_CER	Cerebellum	Cerebellum	cerebellum	AMP-AD	3.63119	0.000282122	0	FALSE	TRUE
SRR1407560	cerebellar_hemisphere	Cerebellum	cerebellum	GTEx	3.63117	0.000282138	0	FALSE	TRUE
981_TCX	Cortex	Cortex	cortex	AMP-AD	3.63108	0.000282232	0	FALSE	TRUE
SRR5605673	Cerebral_Frontal_Cortex	Cortex	cortex	NABEC	3.63093	0.000282397	0	FALSE	TRUE
SRR5589136	Cerebral_Frontal_Cortex	Cortex	cortex	NABEC	3.63089	0.00028245	0	FALSE	TRUE
2015-775	Dorsolateral_Prefrontal_Cortex	Cortex	cortex	PsychEncode	3.6308	0.000282541	0	FALSE	TRUE
SRR897514	NA	NA	cortex	ENA	3.63067	0.000282689	0	FALSE	TRUE
302_120430	Dorsolateral_Prefrontal_Cortex	Cortex	cortex	AMP-AD	3.63065	0.000282707	0	FALSE	TRUE
A653_1442	hippocampus	Limbic system	hippocampus	Braineac	3.6306	0.00028276	0	FALSE	TRUE
CMC_HBCC_RNA_PFC_3126	Dorsolateral_Prefrontal_Cortex	Cortex	cortex	PsychEncode	3.6306	0.000282761	0	FALSE	TRUE
SRR5588922	Cerebral_Frontal_Cortex	Cortex	cortex	NABEC	3.63058	0.00028279	0	FALSE	TRUE
811_130702	Dorsolateral_Prefrontal_Cortex	Cortex	cortex	AMP-AD	3.63057	0.000282796	0	FALSE	TRUE
2015-249	Dorsolateral_Prefrontal_Cortex	Cortex	cortex	PsychEncode	3.63005	0.000283361	0	FALSE	TRUE
SRR5588962	Cerebral_Frontal_Cortex	Cortex	cortex	NABEC	3.62988	0.000283555	0	FALSE	TRUE
SRR896821	NA	NA	cortex	ENA	3.62985	0.000283584	0	FALSE	TRUE
SRR3206780	NA	NA	cortex	ENA	3.62983	0.000283606	0	FALSE	TRUE
75_120417	Dorsolateral_Prefrontal_Cortex	Cortex	cortex	AMP-AD	3.62978	0.000283662	0	FALSE	TRUE
CMC_HBCC_RNA_PFC_3098	Dorsolateral_Prefrontal_Cortex	Cortex	cortex	PsychEncode	3.62972	0.000283724	0	FALSE	TRUE
SRR896759	NA	NA	cortex	ENA	3.62955	0.000283914	0	FALSE	TRUE
PITT_RNA_BP_PFC_1247	Dorsolateral_Prefrontal_Cortex	Cortex	cortex	CMC	3.62952	0.000283945	0	FALSE	TRUE
AN17678_ba41_42_22	Temporal_Cortex	Cortex	cortex	PsychEncode	3.62952	0.000283945	0	FALSE	TRUE
BM_10_682	ba10	Cortex	cortex	AMP-AD	3.6293	0.000284186	0	FALSE	TRUE
SRR1377445	cerebellar_hemisphere	Cerebellum	cerebellum	GTEx	3.62915	0.00028436	0	FALSE	TRUE
Br1946_R5608	Dorsolateral_Prefrontal_Cortex	Cortex	cortex	Brainseq	3.62887	0.000284663	0	FALSE	TRUE
11328_TCX	Cortex	Cortex	cortex	AMP-AD	3.62879	0.000284756	0	FALSE	TRUE
SRR5589243	Cerebral_Frontal_Cortex	Cortex	cortex	NABEC	3.62873	0.000284824	0	FALSE	TRUE
560_120517	Dorsolateral_Prefrontal_Cortex	Cortex	cortex	AMP-AD	3.6285	0.000285075	0	FALSE	TRUE
Br1740_R2867	Dorsolateral_Prefrontal_Cortex	Cortex	cortex	Brainseq	3.62849	0.000285085	0	FALSE	TRUE
AN08792_BA17	visual_cortex	Cortex	cortex	PsychEncode	3.62841	0.000285167	0	FALSE	TRUE
2016-940	Dorsolateral_Prefrontal_Cortex	Cortex	cortex	PsychEncode	3.62837	0.000285216	0	FALSE	TRUE
CMC_HBCC_RNA_PFC_3202	Dorsolateral_Prefrontal_Cortex	Cortex	cortex	PsychEncode	3.62833	0.000285257	0	FALSE	TRUE
SRR612455	substantia_nigra	Basal ganglia	basalganglia	GTEx	3.62828	0.000285311	0	FALSE	TRUE
523_120515	Dorsolateral_Prefrontal_Cortex	Cortex	cortex	AMP-AD	3.62817	0.00028544	0	FALSE	TRUE
2015-350	Dorsolateral_Prefrontal_Cortex	Cortex	cortex	PsychEncode	3.62815	0.000285464	0	FALSE	TRUE
AN14757_ba41_42_22	Temporal_Cortex	Cortex	cortex	PsychEncode	3.62812	0.000285495	0	FALSE	TRUE
hB_RNA_12433	ba10	Cortex	cortex	AMP-AD	3.62807	0.000285552	0	FALSE	TRUE
Br1509_R3974	Dorsolateral_Prefrontal_Cortex	Cortex	cortex	Brainseq	3.62787	0.000285768	0	FALSE	TRUE
PITT_RNA_PFC_1374	Dorsolateral_Prefrontal_Cortex	Cortex	cortex	CMC	3.62784	0.000285804	0	FALSE	TRUE
BM_22_115	ba22	Cortex	cortex	AMP-AD	3.62777	0.00028588	0	FALSE	TRUE
6880_CER	Cerebellum	Cerebellum	cerebellum	AMP-AD	3.62769	0.000285973	0	FALSE	TRUE
hB_RNA_12362	ba36	Cortex	cortex	AMP-AD	3.62749	0.000286194	0	FALSE	TRUE
Br1964_R4254	Dorsolateral_Prefrontal_Cortex	Cortex	cortex	Brainseq	3.62736	0.000286333	0	FALSE	TRUE
SRR662534	ba9	Cortex	cortex	GTEx	3.62732	0.000286374	0	FALSE	TRUE
SRR1389218	hippocampus_proper	Limbic system	hippocampus	GTEx	3.62722	0.000286491	0	FALSE	TRUE
186_120424	Dorsolateral_Prefrontal_Cortex	Cortex	cortex	AMP-AD	3.62714	0.000286574	0	FALSE	TRUE
SRR659121	putamen	Basal ganglia	basalganglia	GTEx	3.62704	0.000286687	0	FALSE	TRUE
SRR3438838	NA	NA	cortex	ENA	3.6269	0.000286841	0	FALSE	TRUE
Br1750_R3771	Dorsolateral_Prefrontal_Cortex	Cortex	cortex	Brainseq	3.62661	0.00028717	0	FALSE	TRUE
SRR5589257	Cerebral_Frontal_Cortex	Cortex	cortex	NABEC	3.62649	0.000287303	0	FALSE	TRUE
hB_RNA_5051	ba44	Cortex	cortex	AMP-AD	3.62634	0.000287462	0	FALSE	TRUE
SRR5589266	Cerebral_Frontal_Cortex	Cortex	cortex	NABEC	3.62613	0.000287702	0	FALSE	TRUE
707_120531	Dorsolateral_Prefrontal_Cortex	Cortex	cortex	AMP-AD	3.62602	0.000287828	0	FALSE	TRUE
SRR5588938	Cerebral_Frontal_Cortex	Cortex	amygdala	NABEC	3.62599	0.000287851	0	FALSE	TRUE
SRR1440763	cerebellar_hemisphere	Cerebellum	cerebellum	GTEx	3.62586	0.000288003	0	FALSE	TRUE
hB_RNA_12615	ba10	Cortex	cortex	AMP-AD	3.62576	0.000288117	0	FALSE	TRUE
SRR5588966	Cerebral_Frontal_Cortex	Cortex	cortex	NABEC	3.62544	0.000288465	0	FALSE	TRUE
SRR600608	ba24	Cortex	cortex	GTEx	3.62543	0.000288481	0	FALSE	TRUE
HRA_00073	Cerebellum	Cerebellum	cerebellum	TargetALS	3.6254	0.000288515	0	FALSE	TRUE
hB_RNA_8535	ba44	Cortex	cortex	AMP-AD	3.62521	0.000288727	0	FALSE	TRUE
11472_CER	Cerebellum	Cerebellum	cerebellum	AMP-AD	3.62494	0.00028903	0	FALSE	TRUE
731_CER	Cerebellum	Cerebellum	cerebellum	AMP-AD	3.62494	0.000289032	0	FALSE	TRUE
PITT_RNA_PFC_1201	Dorsolateral_Prefrontal_Cortex	Cortex	cortex	CMC	3.62484	0.000289142	0	FALSE	TRUE
SRR613579	nucleus_accumbens	Basal ganglia	hypothalamus	GTEx	3.62473	0.00028926	0	FALSE	TRUE
CMC_HBCC_RNA_PFC_3441	Dorsolateral_Prefrontal_Cortex	Cortex	cortex	PsychEncode	3.62467	0.000289332	0	FALSE	TRUE
SRR897511	NA	NA	cortex	ENA	3.62439	0.000289642	0	FALSE	TRUE
MSSM_RNA_PFC_2	Dorsolateral_Prefrontal_Cortex	Cortex	cortex	CMC	3.62439	0.000289646	0	FALSE	TRUE
11263_CER	Cerebellum	Cerebellum	cerebellum	AMP-AD	3.62434	0.000289704	0	FALSE	TRUE
2015-37	Dorsolateral_Prefrontal_Cortex	Cortex	cortex	PsychEncode	3.62433	0.000289715	0	FALSE	TRUE
SRR2015739	NA	NA	cortex	ENA	3.62431	0.000289737	0	FALSE	TRUE
Br2163_R4367	Dorsolateral_Prefrontal_Cortex	Cortex	cortex	Brainseq	3.62389	0.0002902	0	FALSE	TRUE
SRR1510150	NA	NA	cortex	ENA	3.62384	0.000290261	0	FALSE	TRUE
2015-738	Dorsolateral_Prefrontal_Cortex	Cortex	cortex	PsychEncode	3.62376	0.00029035	0	FALSE	TRUE
BM_36_356	ba36	Cortex	cortex	AMP-AD	3.6237	0.000290417	0	FALSE	TRUE
SRR897152	NA	NA	cortex	ENA	3.6237	0.00029042	0	FALSE	TRUE
A653_884	putamen	Basal ganglia	basalganglia	Braineac	3.62346	0.000290693	0	FALSE	TRUE
SRR5589011	Cerebral_Frontal_Cortex	Cortex	cortex	NABEC	3.62345	0.000290701	0	FALSE	TRUE
77_120417	Dorsolateral_Prefrontal_Cortex	Cortex	cortex	AMP-AD	3.62343	0.000290722	0	FALSE	TRUE
1015_CER	Cerebellum	Cerebellum	cerebellum	AMP-AD	3.62341	0.000290744	0	FALSE	TRUE
SRR1382732	cerebral_cortex	Cortex	cortex	GTEx	3.62338	0.000290779	0	FALSE	TRUE
MSSM_RNA_PFC_273	Dorsolateral_Prefrontal_Cortex	Cortex	cortex	CMC	3.62327	0.000290901	0	FALSE	TRUE
SRR604528	Amygdala	Limbic system	amygdala	GTEx	3.62314	0.000291048	0	FALSE	TRUE
744_TCX	Cortex	Cortex	cortex	AMP-AD	3.62314	0.000291049	0	FALSE	TRUE
hB_RNA_9171	ba22	Cortex	cortex	AMP-AD	3.62308	0.000291118	0	FALSE	TRUE
SRR5589197	Cerebral_Frontal_Cortex	Cortex	cortex	NABEC	3.62293	0.000291289	0	FALSE	TRUE
SRR1510132	NA	NA	cortex	ENA	3.6229	0.000291323	0	FALSE	TRUE
hB_RNA_9158	ba22	Cortex	cortex	AMP-AD	3.62283	0.000291403	0	FALSE	TRUE
138_120419	Dorsolateral_Prefrontal_Cortex	Cortex	cortex	AMP-AD	3.62272	0.000291525	0	FALSE	TRUE
BM_22_44	ba22	Cortex	cortex	AMP-AD	3.62253	0.000291736	0	FALSE	TRUE
CMC_HBCC_RNA_PFC_3129	Dorsolateral_Prefrontal_Cortex	Cortex	cortex	PsychEncode	3.62233	0.000291961	0	FALSE	TRUE
BM_10_579	ba10	Cortex	cortex	AMP-AD	3.62233	0.000291966	0	FALSE	TRUE
Br1868_R3558	Dorsolateral_Prefrontal_Cortex	Cortex	cortex	Brainseq	3.62215	0.000292164	0	FALSE	TRUE
MSSM_RNA_PFC_390	Dorsolateral_Prefrontal_Cortex	Cortex	cortex	CMC	3.62202	0.00029231	0	FALSE	TRUE
A653_057	putamen	Basal ganglia	basalganglia	Braineac	3.62195	0.000292389	0	FALSE	TRUE
SRR1316815	cerebral_cortex	Cortex	cortex	GTEx	3.62194	0.000292401	0	FALSE	TRUE
AN14757_BA4_6	Cerebral_Frontal_Cortex	Cortex	cortex	PsychEncode	3.62193	0.000292415	0	FALSE	TRUE
2015-1425	Dorsolateral_Prefrontal_Cortex	Cortex	cortex	PsychEncode	3.62192	0.000292429	0	FALSE	TRUE
BM_10_766	ba10	Cortex	cortex	AMP-AD	3.6219	0.000292452	0	FALSE	TRUE
hB_RNA_16105	ba44	Cortex	cortex	AMP-AD	3.62186	0.000292497	0	FALSE	TRUE
11425_CER	Cerebellum	Cerebellum	cerebellum	AMP-AD	3.62179	0.000292571	0	FALSE	TRUE
149_120419	Dorsolateral_Prefrontal_Cortex	Cortex	cortex	AMP-AD	3.62169	0.000292689	0	FALSE	TRUE
SRR934948	NA	NA	basalganglia	ENA	3.62165	0.000292726	0	FALSE	TRUE
MSSM_RNA_PFC_394	Dorsolateral_Prefrontal_Cortex	Cortex	cortex	CMC	3.62154	0.000292853	0	FALSE	TRUE
CMC_HBCC_RNA_PFC_2972	Dorsolateral_Prefrontal_Cortex	Cortex	cortex	PsychEncode	3.62151	0.000292889	0	FALSE	TRUE
A653_1238	putamen	Basal ganglia	basalganglia	Braineac	3.62131	0.000293112	0	FALSE	TRUE
2015-3080	Dorsolateral_Prefrontal_Cortex	Cortex	cortex	PsychEncode	3.62117	0.000293273	0	FALSE	TRUE
AN07176_ba9_13	Prefrontal_Cortex	Cortex	cortex	PsychEncode	3.62111	0.000293343	0	FALSE	TRUE
AN17515_BA4_6	Cerebral_Frontal_Cortex	Cortex	cortex	PsychEncode	3.62104	0.00029342	0	FALSE	TRUE
SRR1409305	ba24	Cortex	cortex	GTEx	3.62104	0.000293423	0	FALSE	TRUE
Br1571_R2947	Dorsolateral_Prefrontal_Cortex	Cortex	cortex	Brainseq	3.62092	0.000293559	0	FALSE	TRUE
SRR1455698	nucleus_accumbens	Basal ganglia	hypothalamus	GTEx	3.62077	0.000293732	0	FALSE	TRUE
2015-351	Dorsolateral_Prefrontal_Cortex	Cortex	cortex	PsychEncode	3.62073	0.00029377	0	FALSE	TRUE
SRR1397266	cerebellar_hemisphere	Cerebellum	cerebellum	GTEx	3.62041	0.000294131	0	FALSE	TRUE
2016-943	Dorsolateral_Prefrontal_Cortex	Cortex	cortex	PsychEncode	3.62039	0.000294157	0	FALSE	TRUE
SRR5588918	Cerebral_Frontal_Cortex	Cortex	cortex	NABEC	3.62035	0.000294202	0	FALSE	TRUE
SRR5589269	Cerebral_Frontal_Cortex	Cortex	cortex	NABEC	3.6203	0.00029426	0	FALSE	TRUE
CMC_HBCC_RNA_PFC_3391	Dorsolateral_Prefrontal_Cortex	Cortex	cortex	PsychEncode	3.62007	0.000294525	0	FALSE	TRUE
SRR5589218	Cerebral_Frontal_Cortex	Cortex	cortex	NABEC	3.61994	0.000294668	0	FALSE	TRUE
1203_TCX	Cortex	Cortex	cortex	AMP-AD	3.61992	0.00029469	0	FALSE	TRUE
BM_10_711	ba10	Cortex	cortex	AMP-AD	3.61989	0.00029473	0	FALSE	TRUE
SRR5605683	Cerebral_Frontal_Cortex	Cortex	cortex	NABEC	3.61987	0.000294753	0	FALSE	TRUE
AN07176_ba9_96	Prefrontal_Cortex	Cortex	cortex	PsychEncode	3.61984	0.000294784	0	FALSE	TRUE
SRR5589287	Cerebral_Frontal_Cortex	Cortex	cortex	NABEC	3.61977	0.00029486	0	FALSE	TRUE
PITT_RNA_PFC_533	Dorsolateral_Prefrontal_Cortex	Cortex	cortex	CMC	3.61964	0.000295015	0	FALSE	TRUE
2015-1444	Dorsolateral_Prefrontal_Cortex	Cortex	cortex	PsychEncode	3.61958	0.000295079	0	FALSE	TRUE
SRR1404168	Cerebellum	Cerebellum	cerebellum	GTEx	3.61958	0.000295085	0	FALSE	TRUE
11338_CER	Cerebellum	Cerebellum	cerebellum	AMP-AD	3.61933	0.000295372	0	FALSE	TRUE
SRR1468514	ba9	Cortex	cortex	GTEx	3.61924	0.000295468	0	FALSE	TRUE
CMC_HBCC_RNA_PFC_3060	Dorsolateral_Prefrontal_Cortex	Cortex	cortex	PsychEncode	3.61917	0.000295545	0	FALSE	TRUE
BM_22_137	ba22	Cortex	cortex	AMP-AD	3.6191	0.000295635	0	FALSE	TRUE
Br1670_R3556	Dorsolateral_Prefrontal_Cortex	Cortex	cortex	Brainseq	3.61906	0.00029567	0	FALSE	TRUE
554_120517	Dorsolateral_Prefrontal_Cortex	Cortex	cortex	AMP-AD	3.61897	0.00029578	0	FALSE	TRUE
Br1579_R2885	Dorsolateral_Prefrontal_Cortex	Cortex	cortex	Brainseq	3.61895	0.000295805	0	FALSE	TRUE
SRR1367870	nucleus_accumbens	Basal ganglia	hypothalamus	GTEx	3.61866	0.000296136	0	FALSE	TRUE
SRR1478077	caudate_nucleus	Basal ganglia	basalganglia	GTEx	3.61844	0.000296387	0	FALSE	TRUE
SRR1387178	ba24	Cortex	cortex	GTEx	3.61828	0.000296569	0	FALSE	TRUE
CMC_HBCC_RNA_PFC_2990_2	Dorsolateral_Prefrontal_Cortex	Cortex	cortex	PsychEncode	3.61816	0.00029671	0	FALSE	TRUE
11271_TCX	Cortex	Cortex	cortex	AMP-AD	3.61805	0.000296833	0	FALSE	TRUE
Br1855_R3545	Dorsolateral_Prefrontal_Cortex	Cortex	cortex	Brainseq	3.6177	0.000297228	0	FALSE	TRUE
