## Supplementary Table 28 for "Brain expression quantitative trait locus and network analysis reveals downstream effects and putative drivers for brain-related diseases" (part 8 of 8)

### Sheet: Expression_MetaBrain (continued)
Sample	SpecificBrainRegion	BroadBrainRegion	PredictedBrainRegion	Cohort	Enrichment Z-score	Enrichment P-value	Enrichment Q-value	Bonferroni significant	FDR 5% significant
SRR5588989	Cerebral_Frontal_Cortex	Cortex	cortex	NABEC	3.61763	0.000297317	0	FALSE	TRUE
SRR5588903	Cerebral_Frontal_Cortex	Cortex	cortex	NABEC	3.61739	0.000297587	0	FALSE	TRUE
MSSM_RNA_PFC_360	Dorsolateral_Prefrontal_Cortex	Cortex	cortex	CMC	3.61716	0.000297851	0	FALSE	TRUE
Br1442_R3543	Dorsolateral_Prefrontal_Cortex	Cortex	cortex	Brainseq	3.61711	0.000297908	0	FALSE	TRUE
705_120605	Dorsolateral_Prefrontal_Cortex	Cortex	cortex	AMP-AD	3.61709	0.000297931	0	FALSE	TRUE
SRR5589186	Cerebral_Frontal_Cortex	Cortex	cortex	NABEC	3.617	0.000298033	0	FALSE	TRUE
A653_917	substantia_nigra	Basal ganglia	basalganglia	Braineac	3.61686	0.000298199	0	FALSE	TRUE
303_120430	Dorsolateral_Prefrontal_Cortex	Cortex	cortex	AMP-AD	3.61677	0.000298308	0	FALSE	TRUE
39_120416	Dorsolateral_Prefrontal_Cortex	Cortex	cortex	AMP-AD	3.61663	0.000298462	0	FALSE	TRUE
SRR1424683	NA	NA	cortex	ENA	3.61663	0.000298464	0	FALSE	TRUE
2015-1445	Dorsolateral_Prefrontal_Cortex	Cortex	cortex	PsychEncode	3.61651	0.000298597	0	FALSE	TRUE
SRR5589242	Cerebral_Frontal_Cortex	Cortex	cortex	NABEC	3.61642	0.000298709	0	FALSE	TRUE
hB_RNA_8635	ba44	Cortex	cortex	AMP-AD	3.61641	0.000298715	0	FALSE	TRUE
hB_RNA_16645	ba44	Cortex	cortex	AMP-AD	3.61638	0.000298753	0	FALSE	TRUE
Br2074_R5623	Dorsolateral_Prefrontal_Cortex	Cortex	cortex	Brainseq	3.61621	0.000298951	0	FALSE	TRUE
2015-1432	Dorsolateral_Prefrontal_Cortex	Cortex	cortex	PsychEncode	3.61617	0.00029899	0	FALSE	TRUE
MSSM_RNA_PFC_11	Dorsolateral_Prefrontal_Cortex	Cortex	cortex	CMC	3.61616	0.000299007	0	FALSE	TRUE
35_120416	Dorsolateral_Prefrontal_Cortex	Cortex	cortex	AMP-AD	3.61611	0.000299058	0	FALSE	TRUE
SRR1076072	nucleus_accumbens	Basal ganglia	hypothalamus	GTEx	3.616	0.000299187	0	FALSE	TRUE
SRR5605726	Cerebral_Frontal_Cortex	Cortex	cortex	NABEC	3.61597	0.000299219	0	FALSE	TRUE
787_CER	Cerebellum	Cerebellum	cerebellum	AMP-AD	3.61586	0.000299349	0	FALSE	TRUE
Br1966_R4256	Dorsolateral_Prefrontal_Cortex	Cortex	cortex	Brainseq	3.61579	0.000299436	0	FALSE	TRUE
2015-923	Dorsolateral_Prefrontal_Cortex	Cortex	cortex	PsychEncode	3.61563	0.000299619	0	FALSE	TRUE
A653_093	substantia_nigra	Basal ganglia	basalganglia	Braineac	3.61551	0.000299755	0	FALSE	TRUE
11464_CER	Cerebellum	Cerebellum	cerebellum	AMP-AD	3.61544	0.000299834	0	FALSE	TRUE
517_120515	Dorsolateral_Prefrontal_Cortex	Cortex	cortex	AMP-AD	3.61538	0.000299909	0	FALSE	TRUE
AN16641_ba9_73	Prefrontal_Cortex	Cortex	cortex	PsychEncode	3.61527	0.000300039	0	FALSE	TRUE
SRR662233	ba9	Cortex	cortex	GTEx	3.61521	0.000300109	0	FALSE	TRUE
SRR3233958	NA	NA	cortex	ENA	3.61515	0.000300172	0	FALSE	TRUE
SRR1391639	caudate_nucleus	Basal ganglia	basalganglia	GTEx	3.61501	0.000300333	0	FALSE	TRUE
2015-2629	Dorsolateral_Prefrontal_Cortex	Cortex	cortex	PsychEncode	3.61501	0.000300335	0	FALSE	TRUE
934_131101	Dorsolateral_Prefrontal_Cortex	Cortex	cortex	AMP-AD	3.61489	0.000300479	0	FALSE	TRUE
2015-246	Dorsolateral_Prefrontal_Cortex	Cortex	cortex	PsychEncode	3.61486	0.000300514	0	FALSE	TRUE
PITT_RNA_BP_PFC_1461	Dorsolateral_Prefrontal_Cortex	Cortex	cortex	CMC	3.61484	0.000300538	0	FALSE	TRUE
6952_CER	Cerebellum	Cerebellum	cerebellum	AMP-AD	3.61477	0.000300618	0	FALSE	TRUE
HRA_00128	Cerebellum	Cerebellum	cerebellum	TargetALS	3.61468	0.000300719	0	FALSE	TRUE
2015-1478	Dorsolateral_Prefrontal_Cortex	Cortex	cortex	PsychEncode	3.61444	0.000301001	0	FALSE	TRUE
2015-805	Dorsolateral_Prefrontal_Cortex	Cortex	cortex	PsychEncode	3.61425	0.000301217	0	FALSE	TRUE
hB_RNA_16945	ba44	Cortex	cortex	AMP-AD	3.61408	0.00030141	0	FALSE	TRUE
948_TCX	Cortex	Cortex	cortex	AMP-AD	3.61403	0.000301471	0	FALSE	TRUE
108_120418	Dorsolateral_Prefrontal_Cortex	Cortex	cortex	AMP-AD	3.61391	0.000301615	0	FALSE	TRUE
MSSM_RNA_PFC_48	Dorsolateral_Prefrontal_Cortex	Cortex	cortex	CMC	3.6139	0.000301624	0	FALSE	TRUE
2015-2594	Dorsolateral_Prefrontal_Cortex	Cortex	cortex	PsychEncode	3.61346	0.000302138	0	FALSE	TRUE
SRR934844	NA	NA	cortex	ENA	3.61332	0.000302296	0	FALSE	TRUE
SRR5589056	Cerebral_Frontal_Cortex	Cortex	cortex	NABEC	3.61293	0.000302762	0	FALSE	TRUE
MSSM_RNA_PFC_316	Dorsolateral_Prefrontal_Cortex	Cortex	cortex	CMC	3.61277	0.000302941	0	FALSE	TRUE
SRR3438892	NA	NA	cortex	ENA	3.61273	0.000302991	0	FALSE	TRUE
SRR1424706	NA	NA	cortex	ENA	3.61262	0.000303117	0	FALSE	TRUE
644_120524	Dorsolateral_Prefrontal_Cortex	Cortex	cortex	AMP-AD	3.61253	0.000303226	0	FALSE	TRUE
SRR1435884	cerebellar_hemisphere	Cerebellum	cerebellum	GTEx	3.61251	0.000303242	0	FALSE	TRUE
HRA_00523	Cerebellum	Cerebellum	cerebellum	TargetALS	3.61238	0.000303398	0	FALSE	TRUE
hB_RNA_16505	ba44	Cortex	cortex	AMP-AD	3.61236	0.000303421	0	FALSE	TRUE
HRA_00532	Cerebellum	Cerebellum	cerebellum	TargetALS	3.6119	0.000303965	0	FALSE	TRUE
HRA_00391	Cerebral_Frontal_Cortex	Cortex	cortex	TargetALS	3.61186	0.000304008	0	FALSE	TRUE
SRR897147	NA	NA	cortex	ENA	3.6118	0.000304084	0	FALSE	TRUE
6819_CER	Cerebellum	Cerebellum	cerebellum	AMP-AD	3.61175	0.000304142	0	FALSE	TRUE
2015-3083	Dorsolateral_Prefrontal_Cortex	Cortex	cortex	PsychEncode	3.61174	0.000304153	0	FALSE	TRUE
2015-17	Dorsolateral_Prefrontal_Cortex	Cortex	cortex	PsychEncode	3.61127	0.000304703	0	FALSE	TRUE
2015-2921	Dorsolateral_Prefrontal_Cortex	Cortex	cortex	PsychEncode	3.61123	0.000304752	0	FALSE	TRUE
299_120430	Dorsolateral_Prefrontal_Cortex	Cortex	cortex	AMP-AD	3.61117	0.000304816	0	FALSE	TRUE
SRR5589236	Cerebral_Frontal_Cortex	Cortex	cortex	NABEC	3.61092	0.000305119	0	FALSE	TRUE
933_TCX	Cortex	Cortex	cortex	AMP-AD	3.61082	0.000305234	0	FALSE	TRUE
SRR898166	NA	NA	cortex	ENA	3.61049	0.000305619	0	FALSE	TRUE
AN04682_vermis	Cerebellum	Cerebellum	cerebellum	PsychEncode	3.61046	0.000305656	0	FALSE	TRUE
1956_TCX	Cortex	Cortex	cortex	AMP-AD	3.61028	0.000305866	0	FALSE	TRUE
hB_RNA_10302	ba22	Cortex	cortex	AMP-AD	3.61028	0.000305872	0	FALSE	TRUE
SRR613627	ba9	Cortex	cortex	GTEx	3.61027	0.000305873	0	FALSE	TRUE
SRR608718	cerebellar_hemisphere	Cerebellum	cerebellum	GTEx	3.61027	0.000305875	0	FALSE	TRUE
SRR896820	NA	NA	cortex	ENA	3.61018	0.000305981	0	FALSE	TRUE
666_120530	Dorsolateral_Prefrontal_Cortex	Cortex	cortex	AMP-AD	3.61011	0.000306069	0	FALSE	TRUE
A653_026	hippocampus	Limbic system	hippocampus	Braineac	3.6101	0.000306082	0	FALSE	TRUE
MSSM_RNA_PFC_256	Dorsolateral_Prefrontal_Cortex	Cortex	cortex	CMC	3.60979	0.000306445	0	FALSE	TRUE
2015-2585	Dorsolateral_Prefrontal_Cortex	Cortex	cortex	PsychEncode	3.6097	0.000306553	0	FALSE	TRUE
MSSM_RNA_PFC_179	Dorsolateral_Prefrontal_Cortex	Cortex	cortex	CMC	3.60967	0.000306582	0	FALSE	TRUE
hB_RNA_7775	ba22	Cortex	cortex	AMP-AD	3.60959	0.000306678	0	FALSE	TRUE
1944_TCX	Cortex	Cortex	cortex	AMP-AD	3.60946	0.000306839	0	FALSE	TRUE
A653_1001	hippocampus	Limbic system	hippocampus	Braineac	3.60931	0.000307016	0	FALSE	TRUE
11349_CER	Cerebellum	Cerebellum	cerebellum	AMP-AD	3.60929	0.000307037	0	FALSE	TRUE
2015-45	Dorsolateral_Prefrontal_Cortex	Cortex	cortex	PsychEncode	3.60924	0.000307095	0	FALSE	TRUE
R4430	Dorsolateral_Prefrontal_Cortex	Cortex	cortex	PsychEncode	3.60918	0.000307166	0	FALSE	TRUE
HRA_00617	Spinal_Cord_Cervical	Spinal cord	spinalcord	TargetALS	3.60911	0.000307244	0	FALSE	TRUE
Br1473_R3506	Dorsolateral_Prefrontal_Cortex	Cortex	cortex	Brainseq	3.60906	0.000307311	0	FALSE	TRUE
SRR1414897	ba9	Cortex	cortex	GTEx	3.60899	0.000307397	0	FALSE	TRUE
Br2084_R5633	Dorsolateral_Prefrontal_Cortex	Cortex	cortex	Brainseq	3.60892	0.000307475	0	FALSE	TRUE
1919_CER	Cerebellum	Cerebellum	cerebellum	AMP-AD	3.60891	0.000307488	0	FALSE	TRUE
hB_RNA_16935	ba44	Cortex	cortex	AMP-AD	3.60881	0.000307607	0	FALSE	TRUE
A653_964	substantia_nigra	Basal ganglia	basalganglia	Braineac	3.60874	0.000307689	0	FALSE	TRUE
05_120405	Dorsolateral_Prefrontal_Cortex	Cortex	cortex	AMP-AD	3.60867	0.000307774	0	FALSE	TRUE
CMC_HBCC_RNA_PFC_3381	Dorsolateral_Prefrontal_Cortex	Cortex	cortex	PsychEncode	3.60834	0.000308157	0	FALSE	TRUE
CMC_HBCC_RNA_PFC_2955	Dorsolateral_Prefrontal_Cortex	Cortex	cortex	PsychEncode	3.60815	0.000308383	0	FALSE	TRUE
21_120411	Dorsolateral_Prefrontal_Cortex	Cortex	cortex	AMP-AD	3.60807	0.000308481	0	FALSE	TRUE
BM_10_693	ba10	Cortex	cortex	AMP-AD	3.60793	0.00030865	0	FALSE	TRUE
PITT_RNA_BP_PFC_1374	Dorsolateral_Prefrontal_Cortex	Cortex	cortex	CMC	3.60792	0.000308656	0	FALSE	TRUE
SRR5589118	Cerebral_Frontal_Cortex	Cortex	cortex	NABEC	3.6078	0.0003088	0	FALSE	TRUE
Br1870_R3511	Dorsolateral_Prefrontal_Cortex	Cortex	cortex	Brainseq	3.60765	0.000308982	0	FALSE	TRUE
hB_RNA_9142	ba22	Cortex	cortex	AMP-AD	3.60759	0.000309055	0	FALSE	TRUE
11266_TCX	Cortex	Cortex	cortex	AMP-AD	3.60758	0.000309067	0	FALSE	TRUE
PITT_RNA_PFC_1222	Dorsolateral_Prefrontal_Cortex	Cortex	cortex	CMC	3.60744	0.000309232	0	FALSE	TRUE
Br973_R2869	Dorsolateral_Prefrontal_Cortex	Cortex	cortex	Brainseq	3.60743	0.00030925	0	FALSE	TRUE
CMC_HBCC_RNA_PFC_2975	Dorsolateral_Prefrontal_Cortex	Cortex	cortex	PsychEncode	3.60721	0.000309505	0	FALSE	TRUE
SRR598428	caudate_nucleus	Basal ganglia	basalganglia	GTEx	3.60699	0.00030977	0	FALSE	TRUE
MSSM_RNA_PFC_321	Dorsolateral_Prefrontal_Cortex	Cortex	cortex	CMC	3.6069	0.000309877	0	FALSE	TRUE
SRR1444559	caudate_nucleus	Basal ganglia	basalganglia	GTEx	3.60673	0.000310083	0	FALSE	TRUE
CMC_HBCC_RNA_PFC_3228	Dorsolateral_Prefrontal_Cortex	Cortex	cortex	PsychEncode	3.60657	0.000310266	0	FALSE	TRUE
hB_RNA_9074	ba44	Cortex	cortex	AMP-AD	3.60641	0.000310465	0	FALSE	TRUE
SRR897503	NA	NA	cortex	ENA	3.60635	0.000310536	0	FALSE	TRUE
AN17138_ba9_43	Prefrontal_Cortex	Cortex	cortex	PsychEncode	3.60632	0.000310569	0	FALSE	TRUE
HRA_00226	Motor_Cortex_Lateral	Cortex	cortex	TargetALS	3.60613	0.000310803	0	FALSE	TRUE
SRR1408769	nucleus_accumbens	Basal ganglia	hypothalamus	GTEx	3.6061	0.000310837	0	FALSE	TRUE
11452_TCX	Cortex	Cortex	cortex	AMP-AD	3.60602	0.000310926	0	FALSE	TRUE
hB_RNA_12901	ba10	Cortex	cortex	AMP-AD	3.60593	0.000311038	0	FALSE	TRUE
BM_10_597	ba10	Cortex	cortex	AMP-AD	3.60592	0.000311047	0	FALSE	TRUE
hB_RNA_9105	ba36	Cortex	cortex	AMP-AD	3.60575	0.000311255	0	FALSE	TRUE
Br1424_R2980	Dorsolateral_Prefrontal_Cortex	Cortex	cortex	Brainseq	3.60568	0.000311337	0	FALSE	TRUE
hB_RNA_16265	ba44	Cortex	cortex	AMP-AD	3.60562	0.000311409	0	FALSE	TRUE
SRR1432343	nucleus_accumbens	Basal ganglia	hypothalamus	GTEx	3.60553	0.000311521	0	FALSE	TRUE
SRR1458044	putamen	Basal ganglia	basalganglia	GTEx	3.60544	0.000311619	0	FALSE	TRUE
850_TCX	Cortex	Cortex	cortex	AMP-AD	3.60544	0.000311624	0	FALSE	TRUE
11457_TCX	Cortex	Cortex	cortex	AMP-AD	3.60528	0.000311813	0	FALSE	TRUE
SRR662871	Cerebellum	Cerebellum	cerebellum	GTEx	3.60521	0.000311898	0	FALSE	TRUE
SRR1336292	ba24	Cortex	cortex	GTEx	3.60515	0.000311978	0	FALSE	TRUE
SRR627429	Cerebellum	Cerebellum	cerebellum	GTEx	3.6051	0.000312029	0	FALSE	TRUE
2015-811	Dorsolateral_Prefrontal_Cortex	Cortex	cortex	PsychEncode	3.60495	0.000312218	0	FALSE	TRUE
665_120530	Dorsolateral_Prefrontal_Cortex	Cortex	cortex	AMP-AD	3.60494	0.000312227	0	FALSE	TRUE
hB_RNA_16815	ba44	Cortex	cortex	AMP-AD	3.60494	0.000312231	0	FALSE	TRUE
SRR934718	NA	NA	cortex	ENA	3.60492	0.000312252	0	FALSE	TRUE
SRR897563	NA	NA	cortex	ENA	3.60462	0.000312614	0	FALSE	TRUE
CMC_HBCC_RNA_PFC_2947	Dorsolateral_Prefrontal_Cortex	Cortex	cortex	PsychEncode	3.60461	0.000312625	0	FALSE	TRUE
SRR1452379	ba24	Cortex	cortex	GTEx	3.60452	0.000312733	0	FALSE	TRUE
AN15566_ba9_28	Prefrontal_Cortex	Cortex	cortex	PsychEncode	3.60436	0.000312922	0	FALSE	TRUE
SRR5589088	Cerebral_Frontal_Cortex	Cortex	cortex	NABEC	3.60404	0.000313306	0	FALSE	TRUE
2015-893	Dorsolateral_Prefrontal_Cortex	Cortex	cortex	PsychEncode	3.60399	0.000313371	0	FALSE	TRUE
SRR5589185	Cerebral_Frontal_Cortex	Cortex	cortex	NABEC	3.60392	0.000313452	0	FALSE	TRUE
BM_10_803	ba10	Cortex	cortex	AMP-AD	3.60385	0.00031354	0	FALSE	TRUE
SRR5589176	Cerebral_Frontal_Cortex	Cortex	cortex	NABEC	3.60367	0.00031375	0	FALSE	TRUE
6863_TCX	Cortex	Cortex	cortex	AMP-AD	3.60365	0.000313782	0	FALSE	TRUE
AN07444_ba41_42_22	Temporal_Cortex	Cortex	cortex	PsychEncode	3.60364	0.000313795	0	FALSE	TRUE
CMC_HBCC_RNA_PFC_3083	Dorsolateral_Prefrontal_Cortex	Cortex	cortex	PsychEncode	3.60363	0.0003138	0	FALSE	TRUE
SRR5589160	Cerebral_Frontal_Cortex	Cortex	cortex	NABEC	3.60349	0.000313968	0	FALSE	TRUE
2015-902	Dorsolateral_Prefrontal_Cortex	Cortex	cortex	PsychEncode	3.60347	0.000313996	0	FALSE	TRUE
11388_CER	Cerebellum	Cerebellum	cerebellum	AMP-AD	3.60337	0.000314121	0	FALSE	TRUE
CMC_HBCC_RNA_PFC_3092	Dorsolateral_Prefrontal_Cortex	Cortex	cortex	PsychEncode	3.6032	0.00031432	0	FALSE	TRUE
CMC_HBCC_RNA_PFC_2942	Dorsolateral_Prefrontal_Cortex	Cortex	cortex	PsychEncode	3.60305	0.000314506	0	FALSE	TRUE
626_120524	Dorsolateral_Prefrontal_Cortex	Cortex	cortex	AMP-AD	3.60296	0.000314619	0	FALSE	TRUE
820_130725	Dorsolateral_Prefrontal_Cortex	Cortex	cortex	AMP-AD	3.60295	0.000314624	0	FALSE	TRUE
2015-41	Dorsolateral_Prefrontal_Cortex	Cortex	cortex	PsychEncode	3.60281	0.000314799	0	FALSE	TRUE
PITT_RNA_PFC_1341	Dorsolateral_Prefrontal_Cortex	Cortex	cortex	CMC	3.60269	0.000314935	0	FALSE	TRUE
SRR5589184	Cerebral_Frontal_Cortex	Cortex	cortex	NABEC	3.60241	0.00031528	0	FALSE	TRUE
SRR897135	NA	NA	cortex	ENA	3.60232	0.000315392	0	FALSE	TRUE
AN09714_BA7	parietal_cortex	Cortex	cortex	PsychEncode	3.60229	0.000315425	0	FALSE	TRUE
CMC_HBCC_RNA_PFC_3586	Dorsolateral_Prefrontal_Cortex	Cortex	cortex	PsychEncode	3.60182	0.000315999	0	FALSE	TRUE
HRA_00208	Cerebellum	Cerebellum	cerebellum	TargetALS	3.60177	0.000316053	0	FALSE	TRUE
SRR1315269	cerebral_cortex	Cortex	cortex	GTEx	3.60175	0.000316077	0	FALSE	TRUE
SRR5588925	Cerebral_Frontal_Cortex	Cortex	cortex	NABEC	3.60168	0.000316172	0	FALSE	TRUE
SRR1406976	putamen	Basal ganglia	basalganglia	GTEx	3.60163	0.000316233	0	FALSE	TRUE
312_120430	Dorsolateral_Prefrontal_Cortex	Cortex	cortex	AMP-AD	3.60157	0.000316305	0	FALSE	TRUE
BM_10_697	ba10	Cortex	cortex	AMP-AD	3.60153	0.000316353	0	FALSE	TRUE
536_120516	Dorsolateral_Prefrontal_Cortex	Cortex	cortex	AMP-AD	3.60131	0.000316618	0	FALSE	TRUE
2015-2918	Dorsolateral_Prefrontal_Cortex	Cortex	cortex	PsychEncode	3.6012	0.000316757	0	FALSE	TRUE
BM_22_38	ba22	Cortex	cortex	AMP-AD	3.60092	0.000317092	0	FALSE	TRUE
CMC_HBCC_RNA_PFC_2987	Dorsolateral_Prefrontal_Cortex	Cortex	cortex	PsychEncode	3.60088	0.000317144	0	FALSE	TRUE
BM_22_67	ba22	Cortex	cortex	AMP-AD	3.60086	0.000317167	0	FALSE	TRUE
2016-925	Dorsolateral_Prefrontal_Cortex	Cortex	cortex	PsychEncode	3.60076	0.000317294	0	FALSE	TRUE
103_120418	Dorsolateral_Prefrontal_Cortex	Cortex	cortex	AMP-AD	3.6007	0.000317366	0	FALSE	TRUE
11422_CER	Cerebellum	Cerebellum	cerebellum	AMP-AD	3.60061	0.000317474	0	FALSE	TRUE
UMB5340_ba41_42_22	Temporal_Cortex	Cortex	cortex	PsychEncode	3.60058	0.000317503	0	FALSE	TRUE
SRR897193	NA	NA	cortex	ENA	3.60035	0.000317788	0	FALSE	TRUE
6925_TCX	Cortex	Cortex	cortex	AMP-AD	3.60027	0.000317886	0	FALSE	TRUE
BM_36_544	ba36	Cortex	cortex	AMP-AD	3.59989	0.000318352	0	FALSE	TRUE
Br1847_R3592	Dorsolateral_Prefrontal_Cortex	Cortex	cortex	Brainseq	3.59984	0.000318419	0	FALSE	TRUE
SRR5605727	Cerebral_Frontal_Cortex	Cortex	cortex	NABEC	3.59983	0.000318422	0	FALSE	TRUE
SRR1424704	NA	NA	cortex	ENA	3.59979	0.000318478	0	FALSE	TRUE
HRA_00156	Cerebellum	Cerebellum	cerebellum	TargetALS	3.59972	0.000318555	0	FALSE	TRUE
R4209	Dorsolateral_Prefrontal_Cortex	Cortex	cortex	PsychEncode	3.59965	0.000318646	0	FALSE	TRUE
674_120530	Dorsolateral_Prefrontal_Cortex	Cortex	cortex	AMP-AD	3.59945	0.000318891	0	FALSE	TRUE
34_120416	Dorsolateral_Prefrontal_Cortex	Cortex	cortex	AMP-AD	3.59917	0.000319232	0	FALSE	TRUE
SRR5589116	Cerebral_Frontal_Cortex	Cortex	cortex	NABEC	3.59908	0.000319349	0	FALSE	TRUE
SRR1747163	NA	NA	cortex	ENA	3.59895	0.000319505	0	FALSE	TRUE
SRR897517	NA	NA	cortex	ENA	3.59885	0.000319624	0	FALSE	TRUE
SRR1075898	putamen	Basal ganglia	basalganglia	GTEx	3.59881	0.000319678	0	FALSE	TRUE
CMC_HBCC_RNA_PFC_3372	Dorsolateral_Prefrontal_Cortex	Cortex	cortex	PsychEncode	3.59858	0.00031996	0	FALSE	TRUE
MSSM_RNA_PFC_183	Dorsolateral_Prefrontal_Cortex	Cortex	cortex	CMC	3.5985	0.000320056	0	FALSE	TRUE
CMC_HBCC_RNA_PFC_2978	Dorsolateral_Prefrontal_Cortex	Cortex	cortex	PsychEncode	3.59846	0.000320103	0	FALSE	TRUE
MSSM_RNA_PFC_305	Dorsolateral_Prefrontal_Cortex	Cortex	cortex	CMC	3.5978	0.000320917	0	FALSE	TRUE
PENN_RNA_PFC_97	Dorsolateral_Prefrontal_Cortex	Cortex	cortex	CMC	3.59762	0.000321144	0	FALSE	TRUE
11457_CER	Cerebellum	Cerebellum	cerebellum	AMP-AD	3.59759	0.000321177	0	FALSE	TRUE
SRR1358501	hippocampus_proper	Limbic system	hippocampus	GTEx	3.59759	0.000321183	0	FALSE	TRUE
ERR1363350	NA	NA	hypothalamus	ENA	3.59754	0.000321247	0	FALSE	TRUE
BM_10_664	ba10	Cortex	cortex	AMP-AD	3.59749	0.000321306	0	FALSE	TRUE
Br1576_R3030	Dorsolateral_Prefrontal_Cortex	Cortex	cortex	Brainseq	3.59732	0.000321519	0	FALSE	TRUE
845_130830	Dorsolateral_Prefrontal_Cortex	Cortex	cortex	AMP-AD	3.59642	0.000322625	0	FALSE	TRUE
SRR1334847	hypothalamus	Limbic system	hypothalamus	GTEx	3.59637	0.000322693	0	FALSE	TRUE
Br1189_R4012	Dorsolateral_Prefrontal_Cortex	Cortex	cortex	Brainseq	3.59636	0.000322706	0	FALSE	TRUE
2015-1538	Dorsolateral_Prefrontal_Cortex	Cortex	cortex	PsychEncode	3.59633	0.00032274	0	FALSE	TRUE
MSSM_RNA_PFC_210	Dorsolateral_Prefrontal_Cortex	Cortex	cortex	CMC	3.5963	0.00032278	0	FALSE	TRUE
2014-2624	Dorsolateral_Prefrontal_Cortex	Cortex	cortex	PsychEncode	3.59603	0.000323109	0	FALSE	TRUE
SRR950079	NA	NA	cortex	ENA	3.59594	0.000323224	0	FALSE	TRUE
SRR1364800	Cerebellum	Cerebellum	cerebellum	GTEx	3.59581	0.000323389	0	FALSE	TRUE
SRR5589285	Cerebral_Frontal_Cortex	Cortex	cortex	NABEC	3.59568	0.000323541	0	FALSE	TRUE
390_120503	Dorsolateral_Prefrontal_Cortex	Cortex	cortex	AMP-AD	3.59527	0.000324059	0	FALSE	TRUE
AN17425_vermis_33	Cerebellum	Cerebellum	cerebellum	PsychEncode	3.59511	0.000324253	0	FALSE	TRUE
BM_10_593	ba10	Cortex	cortex	AMP-AD	3.59503	0.000324352	0	FALSE	TRUE
SRR5589031	Cerebral_Frontal_Cortex	Cortex	cortex	NABEC	3.59496	0.000324435	0	FALSE	TRUE
2015-1509	Dorsolateral_Prefrontal_Cortex	Cortex	cortex	PsychEncode	3.5948	0.000324637	0	FALSE	TRUE
SRR1417505	putamen	Basal ganglia	basalganglia	GTEx	3.59476	0.000324687	0	FALSE	TRUE
SRR1336158	ba24	Cortex	cortex	GTEx	3.59471	0.000324759	0	FALSE	TRUE
1945_TCX	Cortex	Cortex	cortex	AMP-AD	3.59452	0.000324985	0	FALSE	TRUE
BM_10_645	ba10	Cortex	cortex	AMP-AD	3.59425	0.000325331	0	FALSE	TRUE
hB_RNA_7785	ba22	Cortex	cortex	AMP-AD	3.59422	0.000325369	0	FALSE	TRUE
A653_205	putamen	Basal ganglia	basalganglia	Braineac	3.59414	0.000325467	0	FALSE	TRUE
93_120417	Dorsolateral_Prefrontal_Cortex	Cortex	cortex	AMP-AD	3.59414	0.000325468	0	FALSE	TRUE
PENN_RNA_PFC_31	Dorsolateral_Prefrontal_Cortex	Cortex	cortex	CMC	3.5941	0.000325521	0	FALSE	TRUE
Br1178_R3513	Dorsolateral_Prefrontal_Cortex	Cortex	cortex	Brainseq	3.59401	0.000325627	0	FALSE	TRUE
SRR1331579	ba9	Cortex	cortex	GTEx	3.59394	0.00032572	0	FALSE	TRUE
SRR1447393	caudate_nucleus	Basal ganglia	basalganglia	GTEx	3.59389	0.000325784	0	FALSE	TRUE
11309_TCX	Cortex	Cortex	cortex	AMP-AD	3.59382	0.000325871	0	FALSE	TRUE
Br1214_R3445	Dorsolateral_Prefrontal_Cortex	Cortex	cortex	Brainseq	3.5935	0.000326266	0	FALSE	TRUE
501_120515	Dorsolateral_Prefrontal_Cortex	Cortex	cortex	AMP-AD	3.59338	0.000326412	0	FALSE	TRUE
SRR1413522	cerebral_cortex	Cortex	cortex	GTEx	3.59333	0.000326477	0	FALSE	TRUE
BM_36_515	ba36	Cortex	cortex	AMP-AD	3.5932	0.000326646	0	FALSE	TRUE
MSSM_RNA_PFC_303	Dorsolateral_Prefrontal_Cortex	Cortex	cortex	CMC	3.59309	0.000326778	0	FALSE	TRUE
SRR5589137	Cerebral_Frontal_Cortex	Cortex	cortex	NABEC	3.59304	0.000326842	0	FALSE	TRUE
2015-481	Dorsolateral_Prefrontal_Cortex	Cortex	cortex	PsychEncode	3.593	0.000326894	0	FALSE	TRUE
SRR3438862	NA	NA	cortex	ENA	3.59299	0.0003269	0	FALSE	TRUE
SRR898147	NA	NA	cortex	ENA	3.59297	0.000326933	0	FALSE	TRUE
SRR2015750	NA	NA	cortex	ENA	3.59294	0.000326966	0	FALSE	TRUE
Br1507_R2860	Dorsolateral_Prefrontal_Cortex	Cortex	cortex	Brainseq	3.59282	0.000327118	0	FALSE	TRUE
SRR5589267	Cerebral_Frontal_Cortex	Cortex	cortex	NABEC	3.59242	0.00032762	0	FALSE	TRUE
1952_CER	Cerebellum	Cerebellum	cerebellum	AMP-AD	3.59226	0.000327817	0	FALSE	TRUE
2015-2578	Dorsolateral_Prefrontal_Cortex	Cortex	cortex	PsychEncode	3.5922	0.000327902	0	FALSE	TRUE
SRR786621	NA	NA	cortex	ENA	3.59209	0.000328037	0	FALSE	TRUE
MSSM_RNA_PFC_187	Dorsolateral_Prefrontal_Cortex	Cortex	cortex	CMC	3.59207	0.000328062	0	FALSE	TRUE
BM_36_371	ba36	Cortex	cortex	AMP-AD	3.59191	0.000328261	0	FALSE	TRUE
SRR897190	NA	NA	cortex	ENA	3.5918	0.000328407	0	FALSE	TRUE
2015-858	Dorsolateral_Prefrontal_Cortex	Cortex	cortex	PsychEncode	3.59178	0.000328429	0	FALSE	TRUE
SRR5589145	Cerebral_Frontal_Cortex	Cortex	cortex	NABEC	3.59176	0.000328446	0	FALSE	TRUE
1169_CER	Cerebellum	Cerebellum	cerebellum	AMP-AD	3.5917	0.000328533	0	FALSE	TRUE
AN17425_ba41_42_22_32	Temporal_Cortex	Cortex	cortex	PsychEncode	3.59161	0.00032864	0	FALSE	TRUE
CMC_HBCC_RNA_PFC_3236	Dorsolateral_Prefrontal_Cortex	Cortex	cortex	PsychEncode	3.59156	0.000328707	0	FALSE	TRUE
6863_CER	Cerebellum	Cerebellum	cerebellum	AMP-AD	3.59133	0.00032899	0	FALSE	TRUE
AN17425_BA38	Temporal_Cortex	Cortex	cortex	PsychEncode	3.59114	0.000329239	0	FALSE	TRUE
hB_RNA_12794	ba10	Cortex	cortex	AMP-AD	3.59111	0.000329273	0	FALSE	TRUE
hB_RNA_9228	ba44	Cortex	cortex	AMP-AD	3.59106	0.000329341	0	FALSE	TRUE
CMC_HBCC_RNA_PFC_3865	Dorsolateral_Prefrontal_Cortex	Cortex	cortex	PsychEncode	3.59091	0.000329519	0	FALSE	TRUE
Br1280_R3493	Dorsolateral_Prefrontal_Cortex	Cortex	cortex	Brainseq	3.59085	0.000329606	0	FALSE	TRUE
PITT_RNA_BP_PFC_1429	Dorsolateral_Prefrontal_Cortex	Cortex	cortex	CMC	3.59082	0.000329633	0	FALSE	TRUE
BM_22_61	ba22	Cortex	cortex	AMP-AD	3.59079	0.000329679	0	FALSE	TRUE
11475_CER	Cerebellum	Cerebellum	cerebellum	AMP-AD	3.59071	0.000329782	0	FALSE	TRUE
1015_TCX	Cortex	Cortex	cortex	AMP-AD	3.59054	0.000329996	0	FALSE	TRUE
SRR1424658	NA	NA	cortex	ENA	3.59051	0.000330032	0	FALSE	TRUE
hB_RNA_8415	ba44	Cortex	cortex	AMP-AD	3.59048	0.000330069	0	FALSE	TRUE
HRA_00206	Cerebellum	Cerebellum	cerebellum	TargetALS	3.59046	0.0003301	0	FALSE	TRUE
AN17425_ba9_31	Prefrontal_Cortex	Cortex	cortex	PsychEncode	3.59043	0.000330131	0	FALSE	TRUE
Br1693_R3071	Dorsolateral_Prefrontal_Cortex	Cortex	cortex	Brainseq	3.59035	0.000330228	0	FALSE	TRUE
BM_22_272	ba22	Cortex	cortex	AMP-AD	3.59026	0.000330353	0	FALSE	TRUE
SRR897164	NA	NA	cortex	ENA	3.59022	0.000330399	0	FALSE	TRUE
SRR5589096	Cerebral_Frontal_Cortex	Cortex	cortex	NABEC	3.59004	0.000330626	0	FALSE	TRUE
1964_TCX	Cortex	Cortex	cortex	AMP-AD	3.5899	0.000330809	0	FALSE	TRUE
hB_RNA_8575	ba44	Cortex	cortex	AMP-AD	3.58971	0.000331048	0	FALSE	TRUE
AN19511_vermis_114	Cerebellum	Cerebellum	cerebellum	PsychEncode	3.58969	0.000331076	0	FALSE	TRUE
Br1099_R2835	Dorsolateral_Prefrontal_Cortex	Cortex	cortex	Brainseq	3.58931	0.000331554	0	FALSE	TRUE
HRA_00221	Motor_Cortex_Lateral	Cortex	cortex	TargetALS	3.58927	0.000331601	0	FALSE	TRUE
2015-286	Dorsolateral_Prefrontal_Cortex	Cortex	cortex	PsychEncode	3.58888	0.000332104	0	FALSE	TRUE
CMC_HBCC_RNA_PFC_2996	Dorsolateral_Prefrontal_Cortex	Cortex	cortex	PsychEncode	3.58864	0.000332413	0	FALSE	TRUE
BM_22_231	ba22	Cortex	cortex	AMP-AD	3.58863	0.000332421	0	FALSE	TRUE
SRR1329334	hypothalamus	Limbic system	hypothalamus	GTEx	3.58861	0.00033244	0	FALSE	TRUE
1114_CER	Cerebellum	Cerebellum	cerebellum	AMP-AD	3.58857	0.000332494	0	FALSE	TRUE
270_120430	Dorsolateral_Prefrontal_Cortex	Cortex	cortex	AMP-AD	3.58853	0.000332544	0	FALSE	TRUE
SRR5605692	Cerebral_Frontal_Cortex	Cortex	cortex	NABEC	3.58849	0.000332602	0	FALSE	TRUE
783_TCX	Cortex	Cortex	cortex	AMP-AD	3.58832	0.00033282	0	FALSE	TRUE
425_120507	Dorsolateral_Prefrontal_Cortex	Cortex	cortex	AMP-AD	3.58827	0.000332874	0	FALSE	TRUE
BM_10_670	ba10	Cortex	cortex	AMP-AD	3.58827	0.000332884	0	FALSE	TRUE
11319_CER	Cerebellum	Cerebellum	cerebellum	AMP-AD	3.5882	0.000332964	0	FALSE	TRUE
CMC_HBCC_RNA_PFC_2980	Dorsolateral_Prefrontal_Cortex	Cortex	cortex	PsychEncode	3.58814	0.000333048	0	FALSE	TRUE
HRA_00587	Motor_Cortex_Lateral	Cortex	cortex	TargetALS	3.58813	0.000333054	0	FALSE	TRUE
366_120502	Dorsolateral_Prefrontal_Cortex	Cortex	cortex	AMP-AD	3.58791	0.000333342	0	FALSE	TRUE
452_120507	Dorsolateral_Prefrontal_Cortex	Cortex	cortex	AMP-AD	3.58789	0.000333366	0	FALSE	TRUE
7015_TCX	Cortex	Cortex	cortex	AMP-AD	3.58758	0.000333758	0	FALSE	TRUE
SRR5588986	Cerebral_Frontal_Cortex	Cortex	cortex	NABEC	3.58754	0.000333817	0	FALSE	TRUE
SRR1368835	cerebellar_hemisphere	Cerebellum	cerebellum	GTEx	3.58752	0.00033384	0	FALSE	TRUE
CMC_HBCC_RNA_PFC_3209	Dorsolateral_Prefrontal_Cortex	Cortex	cortex	PsychEncode	3.58748	0.000333888	0	FALSE	TRUE
CMC_HBCC_RNA_PFC_3118	Dorsolateral_Prefrontal_Cortex	Cortex	cortex	PsychEncode	3.58736	0.000334041	0	FALSE	TRUE
28_120411	Dorsolateral_Prefrontal_Cortex	Cortex	cortex	AMP-AD	3.5872	0.000334253	0	FALSE	TRUE
SRR1004310	NA	NA	cortex	ENA	3.58719	0.000334255	0	FALSE	TRUE
SRR1521445	NA	NA	cortex	ENA	3.58706	0.000334423	0	FALSE	TRUE
SRR897133	NA	NA	cortex	ENA	3.58701	0.000334493	0	FALSE	TRUE
11470_CER	Cerebellum	Cerebellum	cerebellum	AMP-AD	3.58698	0.000334525	0	FALSE	TRUE
hB_RNA_8565	ba44	Cortex	cortex	AMP-AD	3.58697	0.000334545	0	FALSE	TRUE
65_120417	Dorsolateral_Prefrontal_Cortex	Cortex	cortex	AMP-AD	3.58655	0.000335076	0	FALSE	TRUE
SRR1510136	NA	NA	cortex	ENA	3.58654	0.000335096	0	FALSE	TRUE
SRR5589065	Cerebral_Frontal_Cortex	Cortex	cerebellum	NABEC	3.5865	0.000335149	0	FALSE	TRUE
1029_TCX	Cortex	Cortex	cortex	AMP-AD	3.58637	0.000335317	0	FALSE	TRUE
SRR5589181	Cerebral_Frontal_Cortex	Cortex	cortex	NABEC	3.58604	0.000335731	0	FALSE	TRUE
PITT_RNA_PFC_1314	Dorsolateral_Prefrontal_Cortex	Cortex	cortex	CMC	3.58599	0.000335807	0	FALSE	TRUE
SRR5589032	Cerebral_Frontal_Cortex	Cortex	cortex	NABEC	3.58596	0.000335837	0	FALSE	TRUE
CMC_HBCC_RNA_PFC_3084	Dorsolateral_Prefrontal_Cortex	Cortex	cortex	PsychEncode	3.58589	0.00033593	0	FALSE	TRUE
SRR2015747	NA	NA	cortex	ENA	3.5857	0.000336179	0	FALSE	TRUE
SRR5589333	Cerebral_Frontal_Cortex	Cortex	cortex	NABEC	3.58564	0.000336249	0	FALSE	TRUE
hB_RNA_12734	ba10	Cortex	cortex	AMP-AD	3.58559	0.000336316	0	FALSE	TRUE
BM_22_76	ba22	Cortex	cortex	AMP-AD	3.58554	0.000336378	0	FALSE	TRUE
11483_CER	Cerebellum	Cerebellum	cerebellum	AMP-AD	3.58549	0.000336449	0	FALSE	TRUE
BM_10_743	ba10	Cortex	cortex	AMP-AD	3.58522	0.0003368	0	FALSE	TRUE
2016-891	Dorsolateral_Prefrontal_Cortex	Cortex	cortex	PsychEncode	3.58514	0.000336895	0	FALSE	TRUE
BM_36_282	ba36	Cortex	cortex	AMP-AD	3.58514	0.000336899	0	FALSE	TRUE
SRR5589178	Cerebral_Frontal_Cortex	Cortex	cortex	NABEC	3.58512	0.000336925	0	FALSE	TRUE
hB_RNA_4361	ba44	Cortex	cortex	AMP-AD	3.585	0.000337082	0	FALSE	TRUE
AN08166_ba41_42_22_86	Temporal_Cortex	Cortex	cortex	PsychEncode	3.58499	0.000337091	0	FALSE	TRUE
SRR1468974	hypothalamus	Limbic system	hypothalamus	GTEx	3.58486	0.000337255	0	FALSE	TRUE
SRR5589305	Cerebral_Frontal_Cortex	Cortex	cortex	NABEC	3.58464	0.000337537	0	FALSE	TRUE
SRR897132	NA	NA	cortex	ENA	3.58444	0.000337799	0	FALSE	TRUE
Br2156_R4420	Dorsolateral_Prefrontal_Cortex	Cortex	cortex	Brainseq	3.58433	0.000337945	0	FALSE	TRUE
AN13295_ba41_42_22_89	Temporal_Cortex	Cortex	cortex	PsychEncode	3.5843	0.000337986	0	FALSE	TRUE
BM_10_634	ba10	Cortex	cortex	AMP-AD	3.58428	0.000338004	0	FALSE	TRUE
SRR659412	Cerebellum	Cerebellum	cerebellum	GTEx	3.58381	0.000338618	0	FALSE	TRUE
AN05983_ba41_42_22	Temporal_Cortex	Cortex	cortex	PsychEncode	3.5838	0.000338625	0	FALSE	TRUE
350_120501	Dorsolateral_Prefrontal_Cortex	Cortex	cortex	AMP-AD	3.58374	0.000338712	0	FALSE	TRUE
SRR1327811	Cerebellum	Cerebellum	cerebellum	GTEx	3.58358	0.000338918	0	FALSE	TRUE
2015-282	Dorsolateral_Prefrontal_Cortex	Cortex	cortex	PsychEncode	3.58346	0.000339069	0	FALSE	TRUE
SRR1069188	Cerebellum	Cerebellum	cerebellum	GTEx	3.58334	0.000339232	0	FALSE	TRUE
MSSM_RNA_PFC_168	Dorsolateral_Prefrontal_Cortex	Cortex	cortex	CMC	3.5833	0.000339276	0	FALSE	TRUE
PITT_RNA_BP_PFC_795	Dorsolateral_Prefrontal_Cortex	Cortex	cortex	CMC	3.58325	0.000339347	0	FALSE	TRUE
A653_1166	putamen	Basal ganglia	basalganglia	Braineac	3.58315	0.00033947	0	FALSE	TRUE
SRR5589131	Cerebral_Frontal_Cortex	Cortex	cortex	NABEC	3.58309	0.00033956	0	FALSE	TRUE
CMC_HBCC_RNA_PFC_3017	Dorsolateral_Prefrontal_Cortex	Cortex	cortex	PsychEncode	3.58298	0.000339693	0	FALSE	TRUE
SRR897138	NA	NA	cortex	ENA	3.58282	0.000339899	0	FALSE	TRUE
SRR1440058	ba24	Cortex	cortex	GTEx	3.58278	0.000339963	0	FALSE	TRUE
Br1611_R4021	Dorsolateral_Prefrontal_Cortex	Cortex	cortex	Brainseq	3.58269	0.000340075	0	FALSE	TRUE
SRR5589148	Cerebral_Frontal_Cortex	Cortex	cortex	NABEC	3.58267	0.000340101	0	FALSE	TRUE
MSSM_RNA_PFC_196	Dorsolateral_Prefrontal_Cortex	Cortex	cortex	CMC	3.58247	0.000340358	0	FALSE	TRUE
11271_CER	Cerebellum	Cerebellum	cerebellum	AMP-AD	3.58239	0.000340462	0	FALSE	TRUE
SRR5588886	Cerebral_Frontal_Cortex	Cortex	cortex	NABEC	3.58218	0.000340745	0	FALSE	TRUE
SRR5589354	Cerebral_Frontal_Cortex	Cortex	cortex	NABEC	3.58201	0.000340963	0	FALSE	TRUE
AN00764_ba9_61	Prefrontal_Cortex	Cortex	cortex	PsychEncode	3.58196	0.000341029	0	FALSE	TRUE
797_130701	Dorsolateral_Prefrontal_Cortex	Cortex	cortex	AMP-AD	3.58192	0.000341083	0	FALSE	TRUE
SRR2816011	NA	NA	cortex	ENA	3.58187	0.000341143	0	FALSE	TRUE
11417_CER	Cerebellum	Cerebellum	cerebellum	AMP-AD	3.58181	0.000341223	0	FALSE	TRUE
BM_22_262	ba22	Cortex	cortex	AMP-AD	3.58166	0.000341422	0	FALSE	TRUE
SRR1443201	caudate_nucleus	Basal ganglia	basalganglia	GTEx	3.5815	0.000341621	0	FALSE	TRUE
MSSM_RNA_PFC_359	Dorsolateral_Prefrontal_Cortex	Cortex	cortex	CMC	3.58147	0.000341673	0	FALSE	TRUE
675_120604	Dorsolateral_Prefrontal_Cortex	Cortex	cortex	AMP-AD	3.58139	0.000341768	0	FALSE	TRUE
SRR5589193	Cerebral_Frontal_Cortex	Cortex	cortex	NABEC	3.58131	0.000341873	0	FALSE	TRUE
2015-857	Dorsolateral_Prefrontal_Cortex	Cortex	cortex	PsychEncode	3.58127	0.000341928	0	FALSE	TRUE
2015-2625	Dorsolateral_Prefrontal_Cortex	Cortex	cortex	PsychEncode	3.58124	0.000341964	0	FALSE	TRUE
hB_RNA_16165	ba44	Cortex	cortex	AMP-AD	3.5812	0.000342021	0	FALSE	TRUE
HRA_00645	Spinal_Cord_Cervical	Spinal cord	spinalcord	TargetALS	3.58114	0.000342101	0	FALSE	TRUE
2015-21	Dorsolateral_Prefrontal_Cortex	Cortex	cortex	PsychEncode	3.58113	0.000342109	0	FALSE	TRUE
SRR1338219	cerebral_cortex	Cortex	cortex	GTEx	3.58104	0.000342231	0	FALSE	TRUE
SRR898143	NA	NA	cortex	ENA	3.58095	0.000342341	0	FALSE	TRUE
CMC_HBCC_RNA_PFC_3356	Dorsolateral_Prefrontal_Cortex	Cortex	cortex	PsychEncode	3.58086	0.000342471	0	FALSE	TRUE
SRR660626	cerebral_cortex	Cortex	cortex	GTEx	3.58077	0.000342581	0	FALSE	TRUE
580_120521	Dorsolateral_Prefrontal_Cortex	Cortex	cortex	AMP-AD	3.58072	0.000342642	0	FALSE	TRUE
Br1876_R3584	Dorsolateral_Prefrontal_Cortex	Cortex	cortex	Brainseq	3.58068	0.000342696	0	FALSE	TRUE
SRR1368772	ba9	Cortex	cortex	GTEx	3.58059	0.000342821	0	FALSE	TRUE
1963_TCX	Cortex	Cortex	cortex	AMP-AD	3.58056	0.000342862	0	FALSE	TRUE
SRR607887	cerebellar_hemisphere	Cerebellum	cerebellum	GTEx	3.58052	0.000342906	0	FALSE	TRUE
BM_10_594	ba10	Cortex	cortex	AMP-AD	3.5805	0.000342941	0	FALSE	TRUE
SRR5589135	Cerebral_Frontal_Cortex	Cortex	cortex	NABEC	3.58026	0.000343248	0	FALSE	TRUE
SRR1375571	ba9	Cortex	cortex	GTEx	3.58005	0.000343529	0	FALSE	TRUE
932_131101	Dorsolateral_Prefrontal_Cortex	Cortex	cortex	AMP-AD	3.5799	0.000343725	0	FALSE	TRUE
11258_TCX	Cortex	Cortex	cortex	AMP-AD	3.57983	0.000343819	0	FALSE	TRUE
SRR1475969	hippocampus_proper	Limbic system	hippocampus	GTEx	3.57971	0.000343976	0	FALSE	TRUE
SRR1952227	NA	NA	cortex	ENA	3.57937	0.000344421	0	FALSE	TRUE
hB_RNA_13032	ba10	Cortex	cortex	AMP-AD	3.57935	0.000344449	0	FALSE	TRUE
SRR5589169	Cerebral_Frontal_Cortex	Cortex	cortex	NABEC	3.57931	0.000344499	0	FALSE	TRUE
A653_147	substantia_nigra	Basal ganglia	basalganglia	Braineac	3.57927	0.000344559	0	FALSE	TRUE
SRR1321786	caudate_nucleus	Basal ganglia	basalganglia	GTEx	3.57919	0.000344655	0	FALSE	TRUE
CMC_HBCC_RNA_PFC_3244	Dorsolateral_Prefrontal_Cortex	Cortex	cortex	PsychEncode	3.57918	0.00034467	0	FALSE	TRUE
hB_RNA_13599	ba10	Cortex	cortex	AMP-AD	3.57915	0.000344708	0	FALSE	TRUE
BM_10_548	ba10	Cortex	cortex	AMP-AD	3.57904	0.000344855	0	FALSE	TRUE
SRR612419	Cerebellum	Cerebellum	cerebellum	GTEx	3.57864	0.000345391	0	FALSE	TRUE
SRR5361449	NA	NA	cortex	ENA	3.57827	0.000345876	0	FALSE	TRUE
BM_36_369	ba36	Cortex	cortex	AMP-AD	3.57817	0.000346009	0	FALSE	TRUE
SRR1337648	ba24	Cortex	cortex	GTEx	3.57813	0.00034606	0	FALSE	TRUE
2015-3229	Dorsolateral_Prefrontal_Cortex	Cortex	cortex	PsychEncode	3.57809	0.000346119	0	FALSE	TRUE
PENN_RNA_PFC_37	Dorsolateral_Prefrontal_Cortex	Cortex	cortex	CMC	3.57784	0.000346445	0	FALSE	TRUE
1282_CER	Cerebellum	Cerebellum	cerebellum	AMP-AD	3.57751	0.000346885	0	FALSE	TRUE
SRR5589014	Cerebral_Frontal_Cortex	Cortex	cortex	NABEC	3.57747	0.000346938	0	FALSE	TRUE
463_120514	Dorsolateral_Prefrontal_Cortex	Cortex	cortex	AMP-AD	3.57745	0.000346957	0	FALSE	TRUE
SRR5589292	Cerebral_Frontal_Cortex	Cortex	cortex	NABEC	3.57741	0.000347022	0	FALSE	TRUE
248_120426	Dorsolateral_Prefrontal_Cortex	Cortex	cortex	AMP-AD	3.57722	0.000347262	0	FALSE	TRUE
11383_TCX	Cortex	Cortex	cortex	AMP-AD	3.57712	0.000347403	0	FALSE	TRUE
SRR5588930	Cerebral_Frontal_Cortex	Cortex	cortex	NABEC	3.57708	0.000347455	0	FALSE	TRUE
119_120418	Dorsolateral_Prefrontal_Cortex	Cortex	cortex	AMP-AD	3.57698	0.000347582	0	FALSE	TRUE
CMC_HBCC_RNA_PFC_3048	Dorsolateral_Prefrontal_Cortex	Cortex	cortex	PsychEncode	3.57698	0.000347589	0	FALSE	TRUE
BM_36_414	ba36	Cortex	cortex	AMP-AD	3.57697	0.000347601	0	FALSE	TRUE
CMC_HBCC_RNA_PFC_3909	Dorsolateral_Prefrontal_Cortex	Cortex	cortex	PsychEncode	3.57693	0.000347655	0	FALSE	TRUE
hB_RNA_8665	ba44	Cortex	cortex	AMP-AD	3.57693	0.000347657	0	FALSE	TRUE
CMC_HBCC_RNA_PFC_3579	Dorsolateral_Prefrontal_Cortex	Cortex	cortex	PsychEncode	3.57685	0.000347766	0	FALSE	TRUE
SRR1047827	NA	NA	cortex	ENA	3.5768	0.000347827	0	FALSE	TRUE
BM_10_689	ba10	Cortex	cortex	AMP-AD	3.57667	0.000347994	0	FALSE	TRUE
SRR1340095	Cerebellum	Cerebellum	cerebellum	GTEx	3.57663	0.000348059	0	FALSE	TRUE
2015-1399	Dorsolateral_Prefrontal_Cortex	Cortex	cortex	PsychEncode	3.57651	0.000348209	0	FALSE	TRUE
SRR1458134	hippocampus_proper	Limbic system	hippocampus	GTEx	3.57641	0.000348351	0	FALSE	TRUE
HRA_00076	Cerebellum	Cerebellum	cerebellum	TargetALS	3.57632	0.00034846	0	FALSE	TRUE
HRA_00729	Cerebellum	Cerebellum	cerebellum	TargetALS	3.57629	0.000348509	0	FALSE	TRUE
CMC_HBCC_RNA_PFC_3085	Dorsolateral_Prefrontal_Cortex	Cortex	cortex	PsychEncode	3.57616	0.000348673	0	FALSE	TRUE
775_TCX	Cortex	Cortex	cortex	AMP-AD	3.57613	0.000348712	0	FALSE	TRUE
SRR897508	NA	NA	cortex	ENA	3.57597	0.000348933	0	FALSE	TRUE
hB_RNA_7685	ba22	Cortex	cortex	AMP-AD	3.57577	0.0003492	0	FALSE	TRUE
SRR817905	nucleus_accumbens	Basal ganglia	hypothalamus	GTEx	3.57574	0.000349233	0	FALSE	TRUE
SRR897182	NA	NA	cortex	ENA	3.57562	0.000349403	0	FALSE	TRUE
R3933	Dorsolateral_Prefrontal_Cortex	Cortex	cortex	PsychEncode	3.57556	0.000349482	0	FALSE	TRUE
2014-2198	Dorsolateral_Prefrontal_Cortex	Cortex	cortex	PsychEncode	3.5755	0.000349553	0	FALSE	TRUE
SRR1424676	NA	NA	cortex	ENA	3.57523	0.000349918	0	FALSE	TRUE
11275_TCX	Cortex	Cortex	cortex	AMP-AD	3.57522	0.000349938	0	FALSE	TRUE
CMC_HBCC_RNA_PFC_3079	Dorsolateral_Prefrontal_Cortex	Cortex	cortex	PsychEncode	3.57506	0.000350152	0	FALSE	TRUE
CMC_HBCC_RNA_PFC_3067	Dorsolateral_Prefrontal_Cortex	Cortex	cortex	PsychEncode	3.57451	0.000350887	0	FALSE	TRUE
CMC_HBCC_RNA_PFC_3419	Dorsolateral_Prefrontal_Cortex	Cortex	cortex	PsychEncode	3.5745	0.000350891	0	FALSE	TRUE
SRR657348	nucleus_accumbens	Basal ganglia	hypothalamus	GTEx	3.57446	0.000350957	0	FALSE	TRUE
hB_RNA_16685	ba44	Cortex	cortex	AMP-AD	3.57445	0.000350958	0	FALSE	TRUE
MSSM_RNA_BP_PFC_10	Dorsolateral_Prefrontal_Cortex	Cortex	cortex	CMC	3.57421	0.000351283	0	FALSE	TRUE
BM_10_621	ba10	Cortex	cortex	AMP-AD	3.57397	0.000351606	0	FALSE	TRUE
hB_RNA_16225	ba44	Cortex	cortex	AMP-AD	3.57397	0.000351609	0	FALSE	TRUE
2015-479	Dorsolateral_Prefrontal_Cortex	Cortex	cortex	PsychEncode	3.57397	0.00035161	0	FALSE	TRUE
Br1371_R2896	Dorsolateral_Prefrontal_Cortex	Cortex	cortex	Brainseq	3.57389	0.000351711	0	FALSE	TRUE
A653_242	putamen	Basal ganglia	basalganglia	Braineac	3.57386	0.000351762	0	FALSE	TRUE
hB_RNA_13144	ba10	Cortex	cortex	AMP-AD	3.57344	0.000352316	0	FALSE	TRUE
CMC_HBCC_RNA_PFC_3383	Dorsolateral_Prefrontal_Cortex	Cortex	cortex	PsychEncode	3.57336	0.000352433	0	FALSE	TRUE
2015-1451	Dorsolateral_Prefrontal_Cortex	Cortex	cortex	PsychEncode	3.57316	0.000352703	0	FALSE	TRUE
11503_CER	Cerebellum	Cerebellum	cerebellum	AMP-AD	3.57306	0.000352828	0	FALSE	TRUE
MSSM_RNA_PFC_350	Dorsolateral_Prefrontal_Cortex	Cortex	cortex	CMC	3.57285	0.000353117	0	FALSE	TRUE
SRR897185	NA	NA	cortex	ENA	3.57247	0.000353633	0	FALSE	TRUE
BM_36_386	ba36	Cortex	cortex	AMP-AD	3.57242	0.000353698	0	FALSE	TRUE
SRR5589009	Cerebral_Frontal_Cortex	Cortex	cortex	NABEC	3.57227	0.000353907	0	FALSE	TRUE
894_TCX	Cortex	Cortex	cortex	AMP-AD	3.57206	0.000354187	0	FALSE	TRUE
CMC_HBCC_RNA_PFC_3145	Dorsolateral_Prefrontal_Cortex	Cortex	cortex	PsychEncode	3.57204	0.000354218	0	FALSE	TRUE
SRR1325986	nucleus_accumbens	Basal ganglia	hypothalamus	GTEx	3.57189	0.000354408	0	FALSE	TRUE
11481_TCX	Cortex	Cortex	cortex	AMP-AD	3.57188	0.000354424	0	FALSE	TRUE
CMC_HBCC_RNA_PFC_3197	Dorsolateral_Prefrontal_Cortex	Cortex	cortex	PsychEncode	3.57187	0.000354442	0	FALSE	TRUE
MSSM_RNA_PFC_274	Dorsolateral_Prefrontal_Cortex	Cortex	cortex	CMC	3.57155	0.000354871	0	FALSE	TRUE
SRR1075433	caudate_nucleus	Basal ganglia	basalganglia	GTEx	3.57137	0.000355116	0	FALSE	TRUE
R5609	Dorsolateral_Prefrontal_Cortex	Cortex	cortex	PsychEncode	3.57131	0.000355204	0	FALSE	TRUE
BM_36_520	ba36	Cortex	cortex	AMP-AD	3.5713	0.000355212	0	FALSE	TRUE
SRR1383612	hippocampus_proper	Limbic system	hippocampus	GTEx	3.57129	0.000355228	0	FALSE	TRUE
11393_CER	Cerebellum	Cerebellum	cerebellum	AMP-AD	3.57129	0.00035523	0	FALSE	TRUE
56_120417	Dorsolateral_Prefrontal_Cortex	Cortex	cortex	AMP-AD	3.57127	0.000355253	0	FALSE	TRUE
SRR1486626	caudate_nucleus	Basal ganglia	basalganglia	GTEx	3.57121	0.000355336	0	FALSE	TRUE
716_CER	Cerebellum	Cerebellum	cerebellum	AMP-AD	3.57118	0.000355382	0	FALSE	TRUE
SRR5588923	Cerebral_Frontal_Cortex	Cortex	cortex	NABEC	3.57113	0.000355449	0	FALSE	TRUE
SRR1521368	NA	NA	cortex	ENA	3.57092	0.000355723	0	FALSE	TRUE
R5777	Dorsolateral_Prefrontal_Cortex	Cortex	cortex	PsychEncode	3.57065	0.00035609	0	FALSE	TRUE
CMC_HBCC_RNA_PFC_3106	Dorsolateral_Prefrontal_Cortex	Cortex	cortex	PsychEncode	3.57065	0.000356095	0	FALSE	TRUE
MSSM_RNA_PFC_392	Dorsolateral_Prefrontal_Cortex	Cortex	cortex	CMC	3.57047	0.000356338	0	FALSE	TRUE
SRR5589061	Cerebral_Frontal_Cortex	Cortex	cortex	NABEC	3.57046	0.00035635	0	FALSE	TRUE
11290_TCX	Cortex	Cortex	cortex	AMP-AD	3.57021	0.000356697	0	FALSE	TRUE
SRR897168	NA	NA	cortex	ENA	3.57012	0.000356818	0	FALSE	TRUE
2015-251	Dorsolateral_Prefrontal_Cortex	Cortex	cortex	PsychEncode	3.57	0.000356987	0	FALSE	TRUE
AN10679_BA17	visual_cortex	Cortex	cortex	PsychEncode	3.56988	0.000357146	0	FALSE	TRUE
SRR2015773	NA	NA	cortex	ENA	3.56964	0.000357475	0	FALSE	TRUE
SRR2815972	NA	NA	cortex	ENA	3.56894	0.000358423	0	FALSE	TRUE
127_CER	Cerebellum	Cerebellum	cerebellum	AMP-AD	3.56893	0.000358446	0	FALSE	TRUE
CMC_HBCC_RNA_PFC_3023	Dorsolateral_Prefrontal_Cortex	Cortex	cortex	PsychEncode	3.56889	0.000358497	0	FALSE	TRUE
SRR5589143	Cerebral_Frontal_Cortex	Cortex	cortex	NABEC	3.56887	0.00035853	0	FALSE	TRUE
hB_RNA_10442	ba36	Cortex	cortex	AMP-AD	3.56882	0.000358587	0	FALSE	TRUE
SRR5589274	Cerebral_Frontal_Cortex	Cortex	cortex	NABEC	3.56882	0.000358591	0	FALSE	TRUE
2015-739	Dorsolateral_Prefrontal_Cortex	Cortex	cortex	PsychEncode	3.56868	0.000358786	0	FALSE	TRUE
hB_RNA_9168	ba22	Cortex	cortex	AMP-AD	3.56858	0.000358922	0	FALSE	TRUE
BM_36_286	ba36	Cortex	cortex	AMP-AD	3.56838	0.00035919	0	FALSE	TRUE
Br1351_R3932	Dorsolateral_Prefrontal_Cortex	Cortex	cortex	Brainseq	3.56837	0.000359212	0	FALSE	TRUE
SRR1312103	caudate_nucleus	Basal ganglia	basalganglia	GTEx	3.56836	0.000359226	0	FALSE	TRUE
R4327	Dorsolateral_Prefrontal_Cortex	Cortex	cortex	PsychEncode	3.56832	0.000359278	0	FALSE	TRUE
1137_TCX	Cortex	Cortex	cortex	AMP-AD	3.56822	0.000359409	0	FALSE	TRUE
AN10833_vermis_48	Cerebellum	Cerebellum	cerebellum	PsychEncode	3.56783	0.000359949	0	FALSE	TRUE
R4130	Dorsolateral_Prefrontal_Cortex	Cortex	cortex	PsychEncode	3.56777	0.000360039	0	FALSE	TRUE
SRR659899	putamen	Basal ganglia	basalganglia	GTEx	3.56757	0.000360306	0	FALSE	TRUE
A653_534	substantia_nigra	Basal ganglia	basalganglia	Braineac	3.56755	0.000360329	0	FALSE	TRUE
SRR1424673	NA	NA	cortex	ENA	3.56752	0.000360378	0	FALSE	TRUE
MSSM_RNA_PFC_152	Dorsolateral_Prefrontal_Cortex	Cortex	cortex	CMC	3.56743	0.000360499	0	FALSE	TRUE
SRR5589130	Cerebral_Frontal_Cortex	Cortex	cortex	NABEC	3.56733	0.000360641	0	FALSE	TRUE
11422_TCX	Cortex	Cortex	cortex	AMP-AD	3.56716	0.000360865	0	FALSE	TRUE
2015-737	Dorsolateral_Prefrontal_Cortex	Cortex	cortex	PsychEncode	3.56693	0.000361192	0	FALSE	TRUE
SRR1359171	ba24	Cortex	cortex	GTEx	3.5668	0.000361371	0	FALSE	TRUE
CMC_HBCC_RNA_PFC_3161	Dorsolateral_Prefrontal_Cortex	Cortex	cortex	PsychEncode	3.56666	0.000361563	0	FALSE	TRUE
Br869_R4201	Dorsolateral_Prefrontal_Cortex	Cortex	cortex	Brainseq	3.56665	0.000361568	0	FALSE	TRUE
524_120515	Dorsolateral_Prefrontal_Cortex	Cortex	cortex	AMP-AD	3.56665	0.000361579	0	FALSE	TRUE
11494_TCX	Cortex	Cortex	cortex	AMP-AD	3.5666	0.000361638	0	FALSE	TRUE
CMC_HBCC_RNA_PFC_3044	Dorsolateral_Prefrontal_Cortex	Cortex	cortex	PsychEncode	3.56651	0.000361772	0	FALSE	TRUE
SRR1424675	NA	NA	cortex	ENA	3.56648	0.000361814	0	FALSE	TRUE
11374_CER	Cerebellum	Cerebellum	cerebellum	AMP-AD	3.56644	0.000361867	0	FALSE	TRUE
126_120419	Dorsolateral_Prefrontal_Cortex	Cortex	cortex	AMP-AD	3.56636	0.00036198	0	FALSE	TRUE
UMB4842_ba9	Prefrontal_Cortex	Cortex	cortex	PsychEncode	3.56622	0.000362165	0	FALSE	TRUE
Br1531_R3482	Dorsolateral_Prefrontal_Cortex	Cortex	cortex	Brainseq	3.56621	0.000362177	0	FALSE	TRUE
BM_10_782	ba10	Cortex	cortex	AMP-AD	3.5662	0.000362195	0	FALSE	TRUE
hB_RNA_16275	ba44	Cortex	cortex	AMP-AD	3.56616	0.000362248	0	FALSE	TRUE
SRR897146	NA	NA	cortex	ENA	3.56613	0.000362286	0	FALSE	TRUE
PITT_RNA_PFC_634	Dorsolateral_Prefrontal_Cortex	Cortex	cortex	CMC	3.56592	0.000362575	0	FALSE	TRUE
MSSM_RNA_PFC_55	Dorsolateral_Prefrontal_Cortex	Cortex	cortex	CMC	3.56575	0.000362814	0	FALSE	TRUE
6810_CER	Cerebellum	Cerebellum	cerebellum	AMP-AD	3.56572	0.00036286	0	FALSE	TRUE
MSSM_RNA_PFC_298	Dorsolateral_Prefrontal_Cortex	Cortex	cortex	CMC	3.56572	0.000362862	0	FALSE	TRUE
ERR1363361	NA	NA	basalganglia	ENA	3.56564	0.000362975	0	FALSE	TRUE
A653_447	hippocampus	Limbic system	hippocampus	Braineac	3.56561	0.000363017	0	FALSE	TRUE
Br1494_R5855	Dorsolateral_Prefrontal_Cortex	Cortex	cortex	Brainseq	3.56551	0.000363146	0	FALSE	TRUE
Br1624_R3085	Dorsolateral_Prefrontal_Cortex	Cortex	cortex	Brainseq	3.56544	0.000363242	0	FALSE	TRUE
203_120424	Dorsolateral_Prefrontal_Cortex	Cortex	cortex	AMP-AD	3.56497	0.000363893	0	FALSE	TRUE
ERR1363360	NA	NA	cortex	ENA	3.56496	0.000363918	0	FALSE	TRUE
2015-1407	Dorsolateral_Prefrontal_Cortex	Cortex	cortex	PsychEncode	3.56491	0.000363983	0	FALSE	TRUE
SRR1383059	cerebral_cortex	Cortex	cortex	GTEx	3.56485	0.000364065	0	FALSE	TRUE
hB_RNA_10892	ba36	Cortex	cortex	AMP-AD	3.56484	0.000364081	0	FALSE	TRUE
CMC_HBCC_RNA_PFC_3038	Dorsolateral_Prefrontal_Cortex	Cortex	cortex	PsychEncode	3.56476	0.000364185	0	FALSE	TRUE
901_131010	Dorsolateral_Prefrontal_Cortex	Cortex	cortex	AMP-AD	3.56468	0.000364295	0	FALSE	TRUE
2015-2917	Dorsolateral_Prefrontal_Cortex	Cortex	cortex	PsychEncode	3.56467	0.000364317	0	FALSE	TRUE
hB_RNA_8765	ba44	Cortex	cortex	AMP-AD	3.56462	0.000364378	0	FALSE	TRUE
SRR934740	NA	NA	cortex	ENA	3.56424	0.000364905	0	FALSE	TRUE
SRR5589268	Cerebral_Frontal_Cortex	Cortex	cortex	NABEC	3.56408	0.000365132	0	FALSE	TRUE
11428_TCX	Cortex	Cortex	cortex	AMP-AD	3.56371	0.000365653	0	FALSE	TRUE
R4034	Dorsolateral_Prefrontal_Cortex	Cortex	cortex	PsychEncode	3.56358	0.000365827	0	FALSE	TRUE
Br1591_R2886	Dorsolateral_Prefrontal_Cortex	Cortex	cortex	Brainseq	3.56353	0.000365895	0	FALSE	TRUE
hB_RNA_13500	ba10	Cortex	cortex	AMP-AD	3.56339	0.000366089	0	FALSE	TRUE
120_120418	Dorsolateral_Prefrontal_Cortex	Cortex	cortex	AMP-AD	3.56317	0.000366408	0	FALSE	TRUE
SRR897124	NA	NA	cortex	ENA	3.56309	0.000366508	0	FALSE	TRUE
CMC_HBCC_RNA_PFC_3427	Dorsolateral_Prefrontal_Cortex	Cortex	cortex	PsychEncode	3.56309	0.000366509	0	FALSE	TRUE
SRR1478768	cerebral_cortex	Cortex	cortex	GTEx	3.56306	0.000366563	0	FALSE	TRUE
AN12457_ba9_34	Prefrontal_Cortex	Cortex	cortex	PsychEncode	3.56287	0.000366817	0	FALSE	TRUE
AN07444_ba9	Prefrontal_Cortex	Cortex	cortex	PsychEncode	3.56287	0.000366829	0	FALSE	TRUE
2016-895	Dorsolateral_Prefrontal_Cortex	Cortex	cortex	PsychEncode	3.56279	0.000366928	0	FALSE	TRUE
CMC_HBCC_RNA_PFC_3423	Dorsolateral_Prefrontal_Cortex	Cortex	cortex	PsychEncode	3.56279	0.000366939	0	FALSE	TRUE
SRR1413959	substantia_nigra	Basal ganglia	basalganglia	GTEx	3.56244	0.000367423	0	FALSE	TRUE
CMC_HBCC_RNA_PFC_3111	Dorsolateral_Prefrontal_Cortex	Cortex	cortex	PsychEncode	3.56234	0.000367563	0	FALSE	TRUE
2015-1404	Dorsolateral_Prefrontal_Cortex	Cortex	cortex	PsychEncode	3.56224	0.000367702	0	FALSE	TRUE
MSSM_RNA_PFC_279	Dorsolateral_Prefrontal_Cortex	Cortex	cortex	CMC	3.56216	0.000367812	0	FALSE	TRUE
Br2102_R4323	Dorsolateral_Prefrontal_Cortex	Cortex	cortex	Brainseq	3.56209	0.000367916	0	FALSE	TRUE
hB_RNA_7715	ba22	Cortex	cortex	AMP-AD	3.562	0.000368035	0	FALSE	TRUE
SRR1424688	NA	NA	cortex	ENA	3.56162	0.000368567	0	FALSE	TRUE
SRR5588893	Cerebral_Frontal_Cortex	Cortex	cortex	NABEC	3.56162	0.000368567	0	FALSE	TRUE
ERR103430	NA	NA	cortex	ENA	3.56128	0.000369058	0	FALSE	TRUE
BM_10_596	ba10	Cortex	cortex	AMP-AD	3.56104	0.000369389	0	FALSE	TRUE
2015-7	Dorsolateral_Prefrontal_Cortex	Cortex	cortex	PsychEncode	3.56094	0.000369534	0	FALSE	TRUE
SRR5589337	Cerebral_Frontal_Cortex	Cortex	cortex	NABEC	3.56068	0.000369892	0	FALSE	TRUE
SRR1329551	nucleus_accumbens	Basal ganglia	hypothalamus	GTEx	3.56055	0.000370084	0	FALSE	TRUE
A653_032	hippocampus	Limbic system	hippocampus	Braineac	3.56052	0.000370118	0	FALSE	TRUE
Br1663_R2841	Dorsolateral_Prefrontal_Cortex	Cortex	cortex	Brainseq	3.5605	0.000370145	0	FALSE	TRUE
MSSM_RNA_PFC_122	Dorsolateral_Prefrontal_Cortex	Cortex	cortex	CMC	3.56048	0.00037018	0	FALSE	TRUE
HRA_00139	Cerebral_Frontal_Cortex	Cortex	cortex	TargetALS	3.5604	0.000370297	0	FALSE	TRUE
HRA_00727	Cerebellum	Cerebellum	cerebellum	TargetALS	3.56031	0.000370423	0	FALSE	TRUE
SRR5589007	Cerebral_Frontal_Cortex	Cortex	cortex	NABEC	3.56015	0.000370641	0	FALSE	TRUE
11258_CER	Cerebellum	Cerebellum	cerebellum	AMP-AD	3.56008	0.000370738	0	FALSE	TRUE
CMC_HBCC_RNA_PFC_3068	Dorsolateral_Prefrontal_Cortex	Cortex	cortex	PsychEncode	3.56002	0.000370823	0	FALSE	TRUE
2015-517	Dorsolateral_Prefrontal_Cortex	Cortex	cortex	PsychEncode	3.55999	0.000370864	0	FALSE	TRUE
SRR1097392	cerebellar_hemisphere	Cerebellum	cerebellum	GTEx	3.55997	0.000370892	0	FALSE	TRUE
HRA_00386	Cerebellum	Cerebellum	cerebellum	TargetALS	3.55985	0.000371064	0	FALSE	TRUE
A653_301	putamen	Basal ganglia	basalganglia	Braineac	3.55984	0.00037108	0	FALSE	TRUE
SRR607337	ba9	Cortex	cortex	GTEx	3.55971	0.000371262	0	FALSE	TRUE
2016-938	Dorsolateral_Prefrontal_Cortex	Cortex	cortex	PsychEncode	3.55969	0.000371291	0	FALSE	TRUE
SRR1073143	ba24	Cortex	cortex	GTEx	3.5596	0.000371424	0	FALSE	TRUE
PENN_RNA_PFC_18	Dorsolateral_Prefrontal_Cortex	Cortex	cortex	CMC	3.55955	0.000371484	0	FALSE	TRUE
11288_TCX	Cortex	Cortex	cortex	AMP-AD	3.55947	0.000371608	0	FALSE	TRUE
HRA_00436	Motor_Cortex_Lateral	Cortex	cortex	TargetALS	3.55944	0.000371649	0	FALSE	TRUE
SRR897144	NA	NA	cortex	ENA	3.55942	0.000371675	0	FALSE	TRUE
A653_234	substantia_nigra	Basal ganglia	basalganglia	Braineac	3.55929	0.000371864	0	FALSE	TRUE
SRR1472150	ba24	Cortex	cortex	GTEx	3.55927	0.000371889	0	FALSE	TRUE
BM_36_411	ba36	Cortex	cortex	AMP-AD	3.55927	0.000371889	0	FALSE	TRUE
SRR1486863	caudate_nucleus	Basal ganglia	basalganglia	GTEx	3.55926	0.0003719	0	FALSE	TRUE
SRR1424660	NA	NA	cortex	ENA	3.5592	0.000371985	0	FALSE	TRUE
AN04479_ba41_42_22_95	Temporal_Cortex	Cortex	cortex	PsychEncode	3.55906	0.000372192	0	FALSE	TRUE
Br873_R3645	Dorsolateral_Prefrontal_Cortex	Cortex	cortex	Brainseq	3.55872	0.00037267	0	FALSE	TRUE
11377_TCX	Cortex	Cortex	cortex	AMP-AD	3.55871	0.000372685	0	FALSE	TRUE
CMC_HBCC_RNA_PFC_3186	Dorsolateral_Prefrontal_Cortex	Cortex	cortex	PsychEncode	3.55861	0.000372817	0	FALSE	TRUE
711_120531	Dorsolateral_Prefrontal_Cortex	Cortex	cortex	AMP-AD	3.5586	0.000372832	0	FALSE	TRUE
AN01410_vermis_69	Cerebellum	Cerebellum	cerebellum	PsychEncode	3.55858	0.000372867	0	FALSE	TRUE
A653_1332	putamen	Basal ganglia	basalganglia	Braineac	3.55843	0.000373082	0	FALSE	TRUE
Br1872_R3547	Dorsolateral_Prefrontal_Cortex	Cortex	cortex	Brainseq	3.55829	0.000373279	0	FALSE	TRUE
SRR1047817	NA	NA	cortex	ENA	3.55798	0.000373714	0	FALSE	TRUE
MSSM_RNA_PFC_331	Dorsolateral_Prefrontal_Cortex	Cortex	cortex	CMC	3.55795	0.000373766	0	FALSE	TRUE
SRR660091	hypothalamus	Limbic system	hypothalamus	GTEx	3.55792	0.000373807	0	FALSE	TRUE
2015-24	Dorsolateral_Prefrontal_Cortex	Cortex	cortex	PsychEncode	3.55785	0.000373905	0	FALSE	TRUE
556_120517	Dorsolateral_Prefrontal_Cortex	Cortex	cortex	AMP-AD	3.55784	0.000373912	0	FALSE	TRUE
SRR1424703	NA	NA	cortex	ENA	3.55773	0.000374076	0	FALSE	TRUE
Br1297_R3478	Dorsolateral_Prefrontal_Cortex	Cortex	cortex	Brainseq	3.55763	0.000374215	0	FALSE	TRUE
CMC_HBCC_RNA_PFC_3396	Dorsolateral_Prefrontal_Cortex	Cortex	cortex	PsychEncode	3.55758	0.00037429	0	FALSE	TRUE
SRR934797	NA	NA	cortex	ENA	3.55744	0.000374489	0	FALSE	TRUE
24_120411	Dorsolateral_Prefrontal_Cortex	Cortex	cortex	AMP-AD	3.55736	0.000374601	0	FALSE	TRUE
CMC_HBCC_RNA_PFC_3451	Dorsolateral_Prefrontal_Cortex	Cortex	cortex	PsychEncode	3.55723	0.000374781	0	FALSE	TRUE
2015-3232	Dorsolateral_Prefrontal_Cortex	Cortex	cortex	PsychEncode	3.55723	0.000374789	0	FALSE	TRUE
11485_TCX	Cortex	Cortex	cortex	AMP-AD	3.55719	0.000374843	0	FALSE	TRUE
SRR1326179	ba9	Cortex	cortex	GTEx	3.55685	0.000375324	0	FALSE	TRUE
BM_10_651	ba10	Cortex	cortex	AMP-AD	3.55668	0.000375572	0	FALSE	TRUE
HRA_00333	Cerebellum	Cerebellum	cerebellum	TargetALS	3.55663	0.000375638	0	FALSE	TRUE
AN13295_BA7	parietal_cortex	Cortex	cortex	PsychEncode	3.55655	0.000375762	0	FALSE	TRUE
SRR5589289	Cerebral_Frontal_Cortex	Cortex	cortex	NABEC	3.55653	0.000375779	0	FALSE	TRUE
hB_RNA_13444	ba10	Cortex	cortex	AMP-AD	3.55645	0.000375898	0	FALSE	TRUE
SRR5125371	Hippocampus	NA	hippocampus	GTEx	3.55644	0.000375919	0	FALSE	TRUE
SRR1403875	Cerebellum	Cerebellum	cerebellum	GTEx	3.55629	0.000376128	0	FALSE	TRUE
165_120423	Dorsolateral_Prefrontal_Cortex	Cortex	cortex	AMP-AD	3.5559	0.000376688	0	FALSE	TRUE
BM_10_584	ba10	Cortex	cortex	AMP-AD	3.55589	0.000376695	0	FALSE	TRUE
SRR2816114	NA	NA	cortex	ENA	3.55584	0.000376778	0	FALSE	TRUE
159_120423	Dorsolateral_Prefrontal_Cortex	Cortex	cortex	AMP-AD	3.55572	0.000376946	0	FALSE	TRUE
154_120423	Dorsolateral_Prefrontal_Cortex	Cortex	cortex	AMP-AD	3.55569	0.000376981	0	FALSE	TRUE
AN14757_vermis_39	Cerebellum	Cerebellum	cerebellum	PsychEncode	3.55565	0.000377042	0	FALSE	TRUE
BM_10_582	ba10	Cortex	cortex	AMP-AD	3.55561	0.000377096	0	FALSE	TRUE
redo4_140501	Dorsolateral_Prefrontal_Cortex	Cortex	cortex	AMP-AD	3.5554	0.000377398	0	FALSE	TRUE
SRR5605728	Cerebral_Frontal_Cortex	Cortex	cortex	NABEC	3.55539	0.000377413	0	FALSE	TRUE
2015-511	Dorsolateral_Prefrontal_Cortex	Cortex	cortex	PsychEncode	3.55535	0.000377471	0	FALSE	TRUE
BM_22_198	ba22	Cortex	cortex	AMP-AD	3.55535	0.000377481	0	FALSE	TRUE
SRR5589117	Cerebral_Frontal_Cortex	Cortex	cortex	NABEC	3.55527	0.00037759	0	FALSE	TRUE
2015-3236	Dorsolateral_Prefrontal_Cortex	Cortex	cortex	PsychEncode	3.55526	0.000377601	0	FALSE	TRUE
CMC_HBCC_RNA_PFC_3367	Dorsolateral_Prefrontal_Cortex	Cortex	cortex	PsychEncode	3.55523	0.000377642	0	FALSE	TRUE
BM_10_717	ba10	Cortex	cortex	AMP-AD	3.5551	0.000377829	0	FALSE	TRUE
SRR1365987	caudate_nucleus	Basal ganglia	basalganglia	GTEx	3.55492	0.00037809	0	FALSE	TRUE
SRR1399904	Cerebellum	Cerebellum	cerebellum	GTEx	3.55489	0.000378137	0	FALSE	TRUE
459_120514	Dorsolateral_Prefrontal_Cortex	Cortex	cortex	AMP-AD	3.55481	0.000378256	0	FALSE	TRUE
Br1412_R4196	Dorsolateral_Prefrontal_Cortex	Cortex	cortex	Brainseq	3.55478	0.000378302	0	FALSE	TRUE
SRR5643565	NA	NA	cortex	ENA	3.55476	0.000378318	0	FALSE	TRUE
PENN_RNA_PFC_86	Dorsolateral_Prefrontal_Cortex	Cortex	cortex	CMC	3.55473	0.000378366	0	FALSE	TRUE
1919_TCX	Cortex	Cortex	cortex	AMP-AD	3.55443	0.000378806	0	FALSE	TRUE
AN04682_ba9	Prefrontal_Cortex	Cortex	cortex	PsychEncode	3.55435	0.000378914	0	FALSE	TRUE
SRR5588945	Cerebral_Frontal_Cortex	Cortex	cortex	NABEC	3.55429	0.000379003	0	FALSE	TRUE
PITT_RNA_BP_PFC_10006	Dorsolateral_Prefrontal_Cortex	Cortex	cortex	CMC	3.55398	0.000379448	0	FALSE	TRUE
2015-1539	Dorsolateral_Prefrontal_Cortex	Cortex	cortex	PsychEncode	3.55391	0.000379555	0	FALSE	TRUE
MSSM_RNA_BP_PFC_13	Dorsolateral_Prefrontal_Cortex	Cortex	cortex	CMC	3.55389	0.000379574	0	FALSE	TRUE
hB_RNA_16215	ba44	Cortex	cortex	AMP-AD	3.55382	0.000379678	0	FALSE	TRUE
R4412	Dorsolateral_Prefrontal_Cortex	Cortex	cortex	PsychEncode	3.5538	0.000379701	0	FALSE	TRUE
Br1974_R4072	Dorsolateral_Prefrontal_Cortex	Cortex	cortex	Brainseq	3.55369	0.000379869	0	FALSE	TRUE
BM_10_639	ba10	Cortex	cortex	AMP-AD	3.55358	0.000380031	0	FALSE	TRUE
SRR897491	NA	NA	cortex	ENA	3.55337	0.000380331	0	FALSE	TRUE
SRR820623	ba24	Cortex	cortex	GTEx	3.55334	0.000380376	0	FALSE	TRUE
SRR1409899	Cerebellum	Cerebellum	cerebellum	GTEx	3.55331	0.000380409	0	FALSE	TRUE
CMC_HBCC_RNA_PFC_2984	Dorsolateral_Prefrontal_Cortex	Cortex	cortex	PsychEncode	3.5533	0.000380431	0	FALSE	TRUE
2015-281	Dorsolateral_Prefrontal_Cortex	Cortex	cortex	PsychEncode	3.55328	0.000380456	0	FALSE	TRUE
Br1527_R3988	Dorsolateral_Prefrontal_Cortex	Cortex	cortex	Brainseq	3.55328	0.000380457	0	FALSE	TRUE
SRR1487825	Amygdala	Limbic system	amygdala	GTEx	3.55314	0.000380659	0	FALSE	TRUE
284_120430	Dorsolateral_Prefrontal_Cortex	Cortex	cortex	AMP-AD	3.55308	0.000380754	0	FALSE	TRUE
SRR1521437	NA	NA	cortex	ENA	3.55294	0.000380958	0	FALSE	TRUE
SRR5589295	Cerebral_Frontal_Cortex	Cortex	cortex	NABEC	3.55281	0.000381136	0	FALSE	TRUE
Br852_R4213	Dorsolateral_Prefrontal_Cortex	Cortex	cortex	Brainseq	3.5528	0.000381158	0	FALSE	TRUE
486_120515	Dorsolateral_Prefrontal_Cortex	Cortex	cortex	AMP-AD	3.55277	0.000381198	0	FALSE	TRUE
Br2137_R4403	Dorsolateral_Prefrontal_Cortex	Cortex	cortex	Brainseq	3.55276	0.000381209	0	FALSE	TRUE
SRR1131110	NA	NA	cortex	ENA	3.55252	0.000381566	0	FALSE	TRUE
A653_794	substantia_nigra	Basal ganglia	basalganglia	Braineac	3.55246	0.000381645	0	FALSE	TRUE
HRA_00077	Cerebellum	Cerebellum	cerebellum	TargetALS	3.55231	0.000381862	0	FALSE	TRUE
SRR5589209	Cerebral_Frontal_Cortex	Cortex	cortex	NABEC	3.55222	0.000382001	0	FALSE	TRUE
SRR1747201	NA	NA	cortex	ENA	3.55221	0.000382007	0	FALSE	TRUE
Br1283_R3575	Dorsolateral_Prefrontal_Cortex	Cortex	cortex	Brainseq	3.55216	0.000382088	0	FALSE	TRUE
CMC_HBCC_RNA_PFC_2969	Dorsolateral_Prefrontal_Cortex	Cortex	cortex	PsychEncode	3.55212	0.000382145	0	FALSE	TRUE
SRR5589108	Cerebral_Frontal_Cortex	Cortex	cortex	NABEC	3.55187	0.000382497	0	FALSE	TRUE
7098_TCX	Cortex	Cortex	cortex	AMP-AD	3.55181	0.000382591	0	FALSE	TRUE
SRR1464373	ba9	Cortex	cortex	GTEx	3.55158	0.000382921	0	FALSE	TRUE
A653_1430	hippocampus	Limbic system	hippocampus	Braineac	3.55155	0.000382975	0	FALSE	TRUE
SRR1416999	ba24	Cortex	cortex	GTEx	3.55154	0.000382982	0	FALSE	TRUE
1195_TCX	Cortex	Cortex	cortex	AMP-AD	3.55127	0.00038337	0	FALSE	TRUE
ERR103438	NA	NA	cortex	ENA	3.55115	0.000383545	0	FALSE	TRUE
hB_RNA_8735	ba44	Cortex	cortex	AMP-AD	3.55115	0.000383555	0	FALSE	TRUE
UMB5115_ba41_42_22	Temporal_Cortex	Cortex	cortex	PsychEncode	3.551	0.000383765	0	FALSE	TRUE
SRR2015759	NA	NA	cortex	ENA	3.55098	0.000383799	0	FALSE	TRUE
UMB5309_ba9	Prefrontal_Cortex	Cortex	cortex	PsychEncode	3.55097	0.000383821	0	FALSE	TRUE
UMB5282_vermis	Cerebellum	Cerebellum	cerebellum	PsychEncode	3.55087	0.000383965	0	FALSE	TRUE
R2959	Dorsolateral_Prefrontal_Cortex	Cortex	cortex	PsychEncode	3.55085	0.000383984	0	FALSE	TRUE
MSSM_RNA_PFC_50	Dorsolateral_Prefrontal_Cortex	Cortex	cortex	CMC	3.55083	0.000384023	0	FALSE	TRUE
Br1134_R3467	Dorsolateral_Prefrontal_Cortex	Cortex	cortex	Brainseq	3.5508	0.000384062	0	FALSE	TRUE
SRR657635	ba9	Cortex	cortex	GTEx	3.55051	0.000384482	0	FALSE	TRUE
PITT_RNA_PFC_10020	Dorsolateral_Prefrontal_Cortex	Cortex	cortex	CMC	3.55036	0.000384709	0	FALSE	TRUE
2016-791	Dorsolateral_Prefrontal_Cortex	Cortex	cortex	PsychEncode	3.55026	0.000384844	0	FALSE	TRUE
PENN_RNA_PFC_65	Dorsolateral_Prefrontal_Cortex	Cortex	cortex	CMC	3.55003	0.000385189	0	FALSE	TRUE
A653_875	substantia_nigra	Basal ganglia	basalganglia	Braineac	3.55	0.000385226	0	FALSE	TRUE
Br822_R3549	Dorsolateral_Prefrontal_Cortex	Cortex	cortex	Brainseq	3.54999	0.000385242	0	FALSE	TRUE
548_120516	Dorsolateral_Prefrontal_Cortex	Cortex	cortex	AMP-AD	3.54995	0.000385305	0	FALSE	TRUE
UMB5168_vermis	Cerebellum	Cerebellum	cerebellum	PsychEncode	3.54994	0.000385324	0	FALSE	TRUE
SRR1375203	nucleus_accumbens	Basal ganglia	hypothalamus	GTEx	3.54992	0.000385347	0	FALSE	TRUE
SRR1334717	hypothalamus	Limbic system	hypothalamus	GTEx	3.54981	0.000385511	0	FALSE	TRUE
CMC_HBCC_RNA_PFC_3339	Dorsolateral_Prefrontal_Cortex	Cortex	cortex	PsychEncode	3.54942	0.000386079	0	FALSE	TRUE
SRR3438737	NA	NA	cortex	ENA	3.54937	0.000386149	0	FALSE	TRUE
MSSM_RNA_PFC_226	Dorsolateral_Prefrontal_Cortex	Cortex	cortex	CMC	3.54921	0.000386383	0	FALSE	TRUE
A653_1193	substantia_nigra	Basal ganglia	basalganglia	Braineac	3.54921	0.000386389	0	FALSE	TRUE
418_120507	Dorsolateral_Prefrontal_Cortex	Cortex	cortex	AMP-AD	3.54918	0.000386437	0	FALSE	TRUE
SRR2015768	NA	NA	cortex	ENA	3.54898	0.000386725	0	FALSE	TRUE
2015-3280	Dorsolateral_Prefrontal_Cortex	Cortex	cortex	PsychEncode	3.54897	0.000386744	0	FALSE	TRUE
AN12457_BA17	visual_cortex	Cortex	cortex	PsychEncode	3.54895	0.000386768	0	FALSE	TRUE
hB_RNA_5151	ba44	Cortex	cortex	AMP-AD	3.54883	0.000386947	0	FALSE	TRUE
UMB4842_ba41_42_22	Temporal_Cortex	Cortex	cortex	PsychEncode	3.5487	0.000387143	0	FALSE	TRUE
UMB4999_ba9	Prefrontal_Cortex	Cortex	cortex	PsychEncode	3.54837	0.000387629	0	FALSE	TRUE
PITT_RNA_BP_PFC_849	Dorsolateral_Prefrontal_Cortex	Cortex	cortex	CMC	3.54822	0.00038785	0	FALSE	TRUE
BM_36_531	ba36	Cortex	cortex	AMP-AD	3.54814	0.00038796	0	FALSE	TRUE
2015-1333	Dorsolateral_Prefrontal_Cortex	Cortex	cortex	PsychEncode	3.54803	0.000388119	0	FALSE	TRUE
SRR1747191	NA	NA	cortex	ENA	3.54802	0.000388136	0	FALSE	TRUE
SRR1475257	caudate_nucleus	Basal ganglia	basalganglia	GTEx	3.54774	0.000388558	0	FALSE	TRUE
SRR1554560	NA	NA	cortex	ENA	3.54771	0.0003886	0	FALSE	TRUE
385_120503	Dorsolateral_Prefrontal_Cortex	Cortex	cortex	AMP-AD	3.54765	0.000388689	0	FALSE	TRUE
A653_121	substantia_nigra	Basal ganglia	basalganglia	Braineac	3.54762	0.000388727	0	FALSE	TRUE
SRR2015784	NA	NA	cortex	ENA	3.54741	0.000389046	0	FALSE	TRUE
hB_RNA_8505	ba44	Cortex	cortex	AMP-AD	3.54736	0.000389113	0	FALSE	TRUE
AN07176_ba41_42_22_97	Temporal_Cortex	Cortex	cortex	PsychEncode	3.54726	0.000389256	0	FALSE	TRUE
CMC_HBCC_RNA_PFC_3030	Dorsolateral_Prefrontal_Cortex	Cortex	cortex	PsychEncode	3.54707	0.00038954	0	FALSE	TRUE
CMC_HBCC_RNA_PFC_3363	Dorsolateral_Prefrontal_Cortex	Cortex	cortex	PsychEncode	3.54703	0.000389597	0	FALSE	TRUE
SRR1481462	Cerebellum	Cerebellum	cerebellum	GTEx	3.54698	0.000389672	0	FALSE	TRUE
Br1967_R4257	Dorsolateral_Prefrontal_Cortex	Cortex	cortex	Brainseq	3.54692	0.00038977	0	FALSE	TRUE
SRR5589120	Cerebral_Frontal_Cortex	Cortex	cortex	NABEC	3.54688	0.000389826	0	FALSE	TRUE
MSSM_RNA_PFC_371	Dorsolateral_Prefrontal_Cortex	Cortex	cortex	CMC	3.54681	0.000389923	0	FALSE	TRUE
hB_RNA_8605	ba44	Cortex	cortex	AMP-AD	3.54656	0.000390303	0	FALSE	TRUE
SRR1072504	hypothalamus	Limbic system	hypothalamus	GTEx	3.54648	0.000390411	0	FALSE	TRUE
SRR1432275	cerebral_cortex	Cortex	cortex	GTEx	3.54621	0.000390809	0	FALSE	TRUE
CMC_HBCC_RNA_PFC_3235	Dorsolateral_Prefrontal_Cortex	Cortex	cortex	PsychEncode	3.54593	0.000391237	0	FALSE	TRUE
80_120417	Dorsolateral_Prefrontal_Cortex	Cortex	cortex	AMP-AD	3.54582	0.000391387	0	FALSE	TRUE
BM_36_350	ba36	Cortex	cortex	AMP-AD	3.54575	0.000391501	0	FALSE	TRUE
SRR1317808	cerebellar_hemisphere	Cerebellum	cerebellum	GTEx	3.54574	0.000391508	0	FALSE	TRUE
BM_36_490	ba36	Cortex	cortex	AMP-AD	3.54565	0.000391649	0	FALSE	TRUE
CMC_HBCC_RNA_PFC_3143	Dorsolateral_Prefrontal_Cortex	Cortex	cortex	PsychEncode	3.54554	0.000391803	0	FALSE	TRUE
A653_669	putamen	Basal ganglia	basalganglia	Braineac	3.54551	0.00039186	0	FALSE	TRUE
SRR1510137	NA	NA	cortex	ENA	3.54547	0.000391912	0	FALSE	TRUE
SRR1453145	ba24	Cortex	cortex	GTEx	3.54533	0.000392126	0	FALSE	TRUE
SRR5589227	Cerebral_Frontal_Cortex	Cortex	cortex	NABEC	3.54528	0.000392196	0	FALSE	TRUE
SRR1489177	nucleus_accumbens	Basal ganglia	hypothalamus	GTEx	3.54518	0.000392348	0	FALSE	TRUE
BM_10_607	ba10	Cortex	cortex	AMP-AD	3.5448	0.000392917	0	FALSE	TRUE
SRR934723	NA	NA	cortex	ENA	3.54473	0.000393015	0	FALSE	TRUE
SRR1349013	hippocampus_proper	Limbic system	hippocampus	GTEx	3.54464	0.000393148	0	FALSE	TRUE
A653_497	hippocampus	Limbic system	hippocampus	Braineac	3.54449	0.000393371	0	FALSE	TRUE
11416_CER	Cerebellum	Cerebellum	cerebellum	AMP-AD	3.54444	0.000393447	0	FALSE	TRUE
HRA_00720	Cerebellum	Cerebellum	cerebellum	TargetALS	3.54395	0.000394177	0	FALSE	TRUE
CMC_HBCC_RNA_PFC_3295	Dorsolateral_Prefrontal_Cortex	Cortex	cortex	PsychEncode	3.54388	0.00039428	0	FALSE	TRUE
Br2184_R4388	Dorsolateral_Prefrontal_Cortex	Cortex	cortex	Brainseq	3.54365	0.000394627	0	FALSE	TRUE
SRR1360674	caudate_nucleus	Basal ganglia	basalganglia	GTEx	3.54358	0.000394741	0	FALSE	TRUE
BM_36_493	ba36	Cortex	cortex	AMP-AD	3.54329	0.000395161	0	FALSE	TRUE
BM_36_308	ba36	Cortex	cortex	AMP-AD	3.54311	0.000395437	0	FALSE	TRUE
SRR1401953	cerebellar_hemisphere	Cerebellum	cerebellum	GTEx	3.54307	0.000395492	0	FALSE	TRUE
Br1228_R2945	Dorsolateral_Prefrontal_Cortex	Cortex	cortex	Brainseq	3.54305	0.000395521	0	FALSE	TRUE
2015-807	Dorsolateral_Prefrontal_Cortex	Cortex	cortex	PsychEncode	3.54298	0.000395628	0	FALSE	TRUE
196_120424	Dorsolateral_Prefrontal_Cortex	Cortex	cortex	AMP-AD	3.54293	0.000395704	0	FALSE	TRUE
813_130702	Dorsolateral_Prefrontal_Cortex	Cortex	cortex	AMP-AD	3.54289	0.000395774	0	FALSE	TRUE
MSSM_RNA_PFC_291	Dorsolateral_Prefrontal_Cortex	Cortex	cortex	CMC	3.54278	0.000395937	0	FALSE	TRUE
AN08792_BA7	parietal_cortex	Cortex	cortex	PsychEncode	3.54265	0.000396124	0	FALSE	TRUE
SRR5589246	Cerebral_Frontal_Cortex	Cortex	cortex	NABEC	3.54263	0.000396154	0	FALSE	TRUE
BM_10_551	ba10	Cortex	cortex	AMP-AD	3.54257	0.000396245	0	FALSE	TRUE
2015-1533	Dorsolateral_Prefrontal_Cortex	Cortex	cortex	PsychEncode	3.54242	0.000396473	0	FALSE	TRUE
HRA_00283	Spinal_Cord_Lumbar	Spinal cord	spinalcord	TargetALS	3.54239	0.000396523	0	FALSE	TRUE
SRR950081	NA	NA	cortex	ENA	3.54221	0.000396784	0	FALSE	TRUE
SRR897554	NA	NA	cortex	ENA	3.54213	0.000396912	0	FALSE	TRUE
Br1459_R3544	Dorsolateral_Prefrontal_Cortex	Cortex	cortex	Brainseq	3.54209	0.000396971	0	FALSE	TRUE
CMC_HBCC_RNA_PFC_2994	Dorsolateral_Prefrontal_Cortex	Cortex	cortex	PsychEncode	3.54202	0.000397077	0	FALSE	TRUE
11_120410	Dorsolateral_Prefrontal_Cortex	Cortex	cortex	AMP-AD	3.54202	0.000397082	0	FALSE	TRUE
SRR1431307	ba24	Cortex	cortex	GTEx	3.5419	0.00039726	0	FALSE	TRUE
HRA_00111	Cerebellum	Cerebellum	cerebellum	TargetALS	3.54184	0.000397354	0	FALSE	TRUE
SRR1358102	cerebral_cortex	Cortex	cortex	GTEx	3.54178	0.000397442	0	FALSE	TRUE
670_120530	Dorsolateral_Prefrontal_Cortex	Cortex	cortex	AMP-AD	3.54175	0.000397484	0	FALSE	TRUE
11500_TCX	Cortex	Cortex	cortex	AMP-AD	3.54174	0.000397495	0	FALSE	TRUE
BM_10_780	ba10	Cortex	cortex	AMP-AD	3.54172	0.000397525	0	FALSE	TRUE
SRR2815997	NA	NA	cortex	ENA	3.54168	0.000397587	0	FALSE	TRUE
11303_CER	Cerebellum	Cerebellum	cerebellum	AMP-AD	3.54156	0.000397769	0	FALSE	TRUE
SRR664854	cerebral_cortex	Cortex	cortex	GTEx	3.54124	0.000398244	0	FALSE	TRUE
SRR607538	putamen	Basal ganglia	basalganglia	GTEx	3.54112	0.00039843	0	FALSE	TRUE
SRR2815982	NA	NA	cortex	ENA	3.54102	0.000398579	0	FALSE	TRUE
CMC_HBCC_RNA_PFC_3196	Dorsolateral_Prefrontal_Cortex	Cortex	cortex	PsychEncode	3.54099	0.000398624	0	FALSE	TRUE
CMC_HBCC_RNA_PFC_3395	Dorsolateral_Prefrontal_Cortex	Cortex	cortex	PsychEncode	3.54072	0.000399035	0	FALSE	TRUE
SRR5589177	Cerebral_Frontal_Cortex	Cortex	cortex	NABEC	3.54057	0.000399261	0	FALSE	TRUE
SRR1443955	nucleus_accumbens	Basal ganglia	hypothalamus	GTEx	3.54041	0.000399508	0	FALSE	TRUE
Br1672_R2889	Dorsolateral_Prefrontal_Cortex	Cortex	cortex	Brainseq	3.5402	0.000399825	0	FALSE	TRUE
HRA_00730	Cerebellum	Cerebellum	cerebellum	TargetALS	3.54019	0.000399837	0	FALSE	TRUE
CMC_HBCC_RNA_PFC_3138	Dorsolateral_Prefrontal_Cortex	Cortex	cortex	PsychEncode	3.53984	0.00040037	0	FALSE	TRUE
887_130923	Dorsolateral_Prefrontal_Cortex	Cortex	cortex	AMP-AD	3.53983	0.000400378	0	FALSE	TRUE
SRR2816104	NA	NA	cortex	ENA	3.53971	0.000400562	0	FALSE	TRUE
2015-6	Dorsolateral_Prefrontal_Cortex	Cortex	cortex	PsychEncode	3.5397	0.000400586	0	FALSE	TRUE
MSSM_RNA_PFC_41	Dorsolateral_Prefrontal_Cortex	Cortex	cortex	CMC	3.53967	0.000400626	0	FALSE	TRUE
BM_36_367	ba36	Cortex	cortex	AMP-AD	3.53966	0.000400642	0	FALSE	TRUE
SRR897544	NA	NA	cortex	ENA	3.53955	0.000400813	0	FALSE	TRUE
BM_36_384	ba36	Cortex	cortex	AMP-AD	3.53911	0.00040148	0	FALSE	TRUE
hB_RNA_16115	ba44	Cortex	cortex	AMP-AD	3.53902	0.000401614	0	FALSE	TRUE
2014-2627	Dorsolateral_Prefrontal_Cortex	Cortex	cortex	PsychEncode	3.53888	0.000401825	0	FALSE	TRUE
155_120423	Dorsolateral_Prefrontal_Cortex	Cortex	cortex	AMP-AD	3.53885	0.000401868	0	FALSE	TRUE
SRR934731	NA	NA	cortex	ENA	3.53884	0.000401886	0	FALSE	TRUE
UMB1578_ba41_42_22	Temporal_Cortex	Cortex	cortex	PsychEncode	3.53862	0.00040223	0	FALSE	TRUE
SRR1356619	ba9	Cortex	cortex	GTEx	3.53855	0.000402338	0	FALSE	TRUE
HRA_00075	Cerebellum	Cerebellum	cerebellum	TargetALS	3.53845	0.000402479	0	FALSE	TRUE
hB_RNA_9231	ba44	Cortex	cortex	AMP-AD	3.53845	0.000402489	0	FALSE	TRUE
BM_10_809	ba10	Cortex	cortex	AMP-AD	3.53819	0.000402882	0	FALSE	TRUE
Br1525_R3897	Dorsolateral_Prefrontal_Cortex	Cortex	cortex	Brainseq	3.53807	0.000403063	0	FALSE	TRUE
SRR897156	NA	NA	cortex	ENA	3.53803	0.000403129	0	FALSE	TRUE
638_120524	Dorsolateral_Prefrontal_Cortex	Cortex	cortex	AMP-AD	3.53802	0.000403135	0	FALSE	TRUE
2015-2604	Dorsolateral_Prefrontal_Cortex	Cortex	cortex	PsychEncode	3.53791	0.000403308	0	FALSE	TRUE
Br1703_R2890	Dorsolateral_Prefrontal_Cortex	Cortex	cortex	Brainseq	3.53774	0.000403569	0	FALSE	TRUE
1098_CER	Cerebellum	Cerebellum	cerebellum	AMP-AD	3.53768	0.000403659	0	FALSE	TRUE
7099_TCX	Cortex	Cortex	cortex	AMP-AD	3.53763	0.000403733	0	FALSE	TRUE
R3620	Dorsolateral_Prefrontal_Cortex	Cortex	cortex	PsychEncode	3.53737	0.000404126	0	FALSE	TRUE
SRR1952231	NA	NA	cortex	ENA	3.53734	0.000404176	0	FALSE	TRUE
SRR897186	NA	NA	cortex	ENA	3.53731	0.000404223	0	FALSE	TRUE
2015-896	Dorsolateral_Prefrontal_Cortex	Cortex	cortex	PsychEncode	3.53709	0.000404569	0	FALSE	TRUE
AN07176_BA17	visual_cortex	Cortex	cortex	PsychEncode	3.53705	0.000404618	0	FALSE	TRUE
SRR1472394	caudate_nucleus	Basal ganglia	basalganglia	GTEx	3.53703	0.00040465	0	FALSE	TRUE
694_120605	Dorsolateral_Prefrontal_Cortex	Cortex	cortex	AMP-AD	3.53702	0.000404668	0	FALSE	TRUE
257_120426	Dorsolateral_Prefrontal_Cortex	Cortex	cortex	AMP-AD	3.53665	0.00040523	0	FALSE	TRUE
SRR1440308	caudate_nucleus	Basal ganglia	basalganglia	GTEx	3.53651	0.000405456	0	FALSE	TRUE
SRR821626	ba24	Cortex	cortex	GTEx	3.53634	0.000405713	0	FALSE	TRUE
2016-833	Dorsolateral_Prefrontal_Cortex	Cortex	cortex	PsychEncode	3.5362	0.00040593	0	FALSE	TRUE
294_120430	Dorsolateral_Prefrontal_Cortex	Cortex	cortex	AMP-AD	3.53601	0.000406225	0	FALSE	TRUE
2015-283	Dorsolateral_Prefrontal_Cortex	Cortex	cortex	PsychEncode	3.53595	0.000406315	0	FALSE	TRUE
SRR3206816	NA	NA	cortex	ENA	3.53583	0.00040649	0	FALSE	TRUE
SRR897493	NA	NA	cortex	ENA	3.53583	0.0004065	0	FALSE	TRUE
SRR1388305	hippocampus_proper	Limbic system	hippocampus	GTEx	3.5357	0.0004067	0	FALSE	TRUE
CMC_HBCC_RNA_PFC_3174	Dorsolateral_Prefrontal_Cortex	Cortex	cortex	PsychEncode	3.53569	0.00040671	0	FALSE	TRUE
MSSM_RNA_PFC_134	Dorsolateral_Prefrontal_Cortex	Cortex	cortex	CMC	3.53559	0.000406865	0	FALSE	TRUE
2015-735	Dorsolateral_Prefrontal_Cortex	Cortex	cortex	PsychEncode	3.53553	0.000406955	0	FALSE	TRUE
hB_RNA_11042	ba36	Cortex	cortex	AMP-AD	3.53552	0.000406975	0	FALSE	TRUE
892_TCX	Cortex	Cortex	cortex	AMP-AD	3.53514	0.000407556	0	FALSE	TRUE
BM_22_258	ba22	Cortex	cortex	AMP-AD	3.53506	0.000407678	0	FALSE	TRUE
37_120416	Dorsolateral_Prefrontal_Cortex	Cortex	cortex	AMP-AD	3.53486	0.000407996	0	FALSE	TRUE
363_120502	Dorsolateral_Prefrontal_Cortex	Cortex	cortex	AMP-AD	3.53441	0.000408683	0	FALSE	TRUE
SRR950083	NA	NA	cortex	ENA	3.53438	0.000408727	0	FALSE	TRUE
SRR934959	NA	NA	amygdala	ENA	3.5339	0.000409475	1.72921e-06	FALSE	TRUE
Br1861_R4701	Dorsolateral_Prefrontal_Cortex	Cortex	cortex	Brainseq	3.53388	0.000409513	1.72921e-06	FALSE	TRUE
AN06420_ba9_52	Prefrontal_Cortex	Cortex	cortex	PsychEncode	3.53379	0.000409643	1.72921e-06	FALSE	TRUE
SRR5589052	Cerebral_Frontal_Cortex	Cortex	cortex	NABEC	3.53351	0.000410088	1.72921e-06	FALSE	TRUE
510_120515	Dorsolateral_Prefrontal_Cortex	Cortex	cortex	AMP-AD	3.53349	0.000410115	1.72921e-06	FALSE	TRUE
R3641	Dorsolateral_Prefrontal_Cortex	Cortex	cortex	PsychEncode	3.53335	0.000410329	1.72921e-06	FALSE	TRUE
MSSM_RNA_BP_PFC_5	Dorsolateral_Prefrontal_Cortex	Cortex	cortex	CMC	3.53329	0.000410418	1.72921e-06	FALSE	TRUE
11331_TCX	Cortex	Cortex	cortex	AMP-AD	3.53328	0.000410444	1.72921e-06	FALSE	TRUE
BM_36_450	ba36	Cortex	cortex	AMP-AD	3.53325	0.000410487	1.72921e-06	FALSE	TRUE
703_120605	Dorsolateral_Prefrontal_Cortex	Cortex	cortex	AMP-AD	3.53313	0.000410673	1.72921e-06	FALSE	TRUE
11358_TCX	Cortex	Cortex	cortex	AMP-AD	3.53291	0.000411019	1.72921e-06	FALSE	TRUE
2016-793	Dorsolateral_Prefrontal_Cortex	Cortex	cortex	PsychEncode	3.5328	0.000411182	1.72921e-06	FALSE	TRUE
259_120426	Dorsolateral_Prefrontal_Cortex	Cortex	cortex	AMP-AD	3.53271	0.000411321	1.72921e-06	FALSE	TRUE
SRR1355061	cerebellar_hemisphere	Cerebellum	cerebellum	GTEx	3.53263	0.000411445	1.72921e-06	FALSE	TRUE
SRR5589255	Cerebral_Frontal_Cortex	Cortex	cortex	NABEC	3.5326	0.0004115	1.72921e-06	FALSE	TRUE
MSSM_RNA_PFC_100	Dorsolateral_Prefrontal_Cortex	Cortex	cortex	CMC	3.53247	0.000411703	1.72921e-06	FALSE	TRUE
11358_CER	Cerebellum	Cerebellum	cerebellum	AMP-AD	3.53211	0.000412261	1.72921e-06	FALSE	TRUE
HRA_00564	Motor_Cortex_Lateral	Cortex	cortex	TargetALS	3.53211	0.000412263	1.72921e-06	FALSE	TRUE
CMC_HBCC_RNA_PFC_3398	Dorsolateral_Prefrontal_Cortex	Cortex	cortex	PsychEncode	3.5321	0.000412271	1.72921e-06	FALSE	TRUE
HRA_00085	Motor_Cortex_Lateral	Cortex	cortex	TargetALS	3.5319	0.000412582	1.72921e-06	FALSE	TRUE
SRR1424684	NA	NA	cortex	ENA	3.53185	0.000412657	1.72921e-06	FALSE	TRUE
6894_CER	Cerebellum	Cerebellum	cerebellum	AMP-AD	3.53184	0.000412679	1.72921e-06	FALSE	TRUE
BM_36_347	ba36	Cortex	cortex	AMP-AD	3.53177	0.000412786	1.72921e-06	FALSE	TRUE
725_CER	Cerebellum	Cerebellum	cerebellum	AMP-AD	3.53172	0.000412874	1.72921e-06	FALSE	TRUE
PITT_RNA_BP_PFC_1391	Dorsolateral_Prefrontal_Cortex	Cortex	cortex	CMC	3.53158	0.000413083	1.72921e-06	FALSE	TRUE
HRA_00108	Cerebellum	Cerebellum	cerebellum	TargetALS	3.53148	0.000413243	1.72921e-06	FALSE	TRUE
511_120515	Dorsolateral_Prefrontal_Cortex	Cortex	cortex	AMP-AD	3.53126	0.000413586	1.72921e-06	FALSE	TRUE
MSSM_RNA_PFC_299	Dorsolateral_Prefrontal_Cortex	Cortex	cortex	CMC	3.53121	0.000413664	1.72921e-06	FALSE	TRUE
hB_RNA_16305	ba44	Cortex	cortex	AMP-AD	3.53101	0.000413969	1.72921e-06	FALSE	TRUE
181_120424	Dorsolateral_Prefrontal_Cortex	Cortex	cortex	AMP-AD	3.53098	0.000414022	1.72921e-06	FALSE	TRUE
SRR5589359	Cerebral_Frontal_Cortex	Cortex	cortex	NABEC	3.53087	0.000414197	1.72921e-06	FALSE	TRUE
SRR818210	ba9	Cortex	cortex	GTEx	3.53077	0.000414346	1.72921e-06	FALSE	TRUE
SRR1340508	ba9	Cortex	cortex	GTEx	3.53077	0.000414349	1.72921e-06	FALSE	TRUE
633_120524	Dorsolateral_Prefrontal_Cortex	Cortex	cortex	AMP-AD	3.53066	0.000414528	1.72921e-06	FALSE	TRUE
131_120419	Dorsolateral_Prefrontal_Cortex	Cortex	cortex	AMP-AD	3.53063	0.000414578	1.72921e-06	FALSE	TRUE
SRR1355595	Amygdala	Limbic system	amygdala	GTEx	3.53045	0.000414854	1.72921e-06	FALSE	TRUE
MSSM_RNA_PFC_149	Dorsolateral_Prefrontal_Cortex	Cortex	cortex	CMC	3.53041	0.000414914	1.72921e-06	FALSE	TRUE
PENN_RNA_PFC_87	Dorsolateral_Prefrontal_Cortex	Cortex	cortex	CMC	3.53039	0.000414954	1.72921e-06	FALSE	TRUE
07_120410	Dorsolateral_Prefrontal_Cortex	Cortex	cortex	AMP-AD	3.5303	0.000415087	1.72921e-06	FALSE	TRUE
SRR5589334	Cerebral_Frontal_Cortex	Cortex	cortex	NABEC	3.52973	0.000415982	1.72921e-06	FALSE	TRUE
SRR1457551	putamen	Basal ganglia	basalganglia	GTEx	3.52969	0.000416041	1.72921e-06	FALSE	TRUE
CMC_HBCC_RNA_PFC_3116	Dorsolateral_Prefrontal_Cortex	Cortex	cortex	PsychEncode	3.52967	0.000416071	1.72921e-06	FALSE	TRUE
Br1067_R3036	Dorsolateral_Prefrontal_Cortex	Cortex	cortex	Brainseq	3.52962	0.000416157	1.72921e-06	FALSE	TRUE
SRR598533	cerebellar_hemisphere	Cerebellum	cerebellum	GTEx	3.52948	0.000416371	1.72921e-06	FALSE	TRUE
11400_CER	Cerebellum	Cerebellum	cerebellum	AMP-AD	3.52931	0.000416641	1.72921e-06	FALSE	TRUE
PITT_RNA_BP_PFC_1153	Dorsolateral_Prefrontal_Cortex	Cortex	cortex	CMC	3.52929	0.000416672	1.72921e-06	FALSE	TRUE
673_120530	Dorsolateral_Prefrontal_Cortex	Cortex	cortex	AMP-AD	3.52916	0.000416886	1.72921e-06	FALSE	TRUE
SRR1388323	cerebellar_hemisphere	Cerebellum	cerebellum	GTEx	3.52908	0.000417011	1.72921e-06	FALSE	TRUE
950_131107	Dorsolateral_Prefrontal_Cortex	Cortex	cortex	AMP-AD	3.52906	0.000417035	1.72921e-06	FALSE	TRUE
Br1142_R2894	Dorsolateral_Prefrontal_Cortex	Cortex	cortex	Brainseq	3.52904	0.000417072	1.72921e-06	FALSE	TRUE
710_120531	Dorsolateral_Prefrontal_Cortex	Cortex	cortex	AMP-AD	3.52893	0.000417237	1.72921e-06	FALSE	TRUE
2015-480	Dorsolateral_Prefrontal_Cortex	Cortex	cortex	PsychEncode	3.52887	0.000417344	1.72921e-06	FALSE	TRUE
2015-1401	Dorsolateral_Prefrontal_Cortex	Cortex	cortex	PsychEncode	3.52875	0.000417521	1.72921e-06	FALSE	TRUE
939_131101	Dorsolateral_Prefrontal_Cortex	Cortex	cortex	AMP-AD	3.52875	0.000417527	1.72921e-06	FALSE	TRUE
UMB5079_ba41_42_22	Temporal_Cortex	Cortex	cortex	PsychEncode	3.52856	0.000417832	1.72921e-06	FALSE	TRUE
UMB5242_ba41_42_22	Temporal_Cortex	Cortex	cortex	PsychEncode	3.52855	0.00041785	1.72921e-06	FALSE	TRUE
hB_RNA_13649	ba10	Cortex	cortex	AMP-AD	3.52816	0.000418466	1.72921e-06	FALSE	TRUE
SRR1424674	NA	NA	cortex	ENA	3.52815	0.00041848	1.72921e-06	FALSE	TRUE
2015-2607	Dorsolateral_Prefrontal_Cortex	Cortex	cortex	PsychEncode	3.52809	0.000418568	1.72921e-06	FALSE	TRUE
370_120502	Dorsolateral_Prefrontal_Cortex	Cortex	cortex	AMP-AD	3.52784	0.000418968	1.72921e-06	FALSE	TRUE
UMB1185_ba9	Prefrontal_Cortex	Cortex	cortex	PsychEncode	3.52768	0.000419224	1.72921e-06	FALSE	TRUE
CMC_HBCC_RNA_PFC_3523	Dorsolateral_Prefrontal_Cortex	Cortex	cortex	PsychEncode	3.52765	0.000419265	1.72921e-06	FALSE	TRUE
SRR2015755	NA	NA	cortex	ENA	3.52734	0.000419752	1.72921e-06	FALSE	TRUE
957_131107	Dorsolateral_Prefrontal_Cortex	Cortex	cortex	AMP-AD	3.52696	0.000420367	1.72921e-06	FALSE	TRUE
2015-1452	Dorsolateral_Prefrontal_Cortex	Cortex	cortex	PsychEncode	3.52666	0.000420833	1.72921e-06	FALSE	TRUE
UMB1714_ba9	Prefrontal_Cortex	Cortex	cortex	PsychEncode	3.52662	0.000420902	1.72921e-06	FALSE	TRUE
SRR1424665	NA	NA	cortex	ENA	3.52659	0.000420943	1.72921e-06	FALSE	TRUE
11303_TCX	Cortex	Cortex	cortex	AMP-AD	3.52652	0.000421053	1.72921e-06	FALSE	TRUE
hB_RNA_8625	ba44	Cortex	cortex	AMP-AD	3.52639	0.000421267	1.72921e-06	FALSE	TRUE
hB_RNA_9138	ba22	Cortex	cortex	AMP-AD	3.52631	0.000421388	1.72921e-06	FALSE	TRUE
A653_993	substantia_nigra	Basal ganglia	basalganglia	Braineac	3.52627	0.000421451	1.72921e-06	FALSE	TRUE
BM_22_114	ba22	Cortex	cortex	AMP-AD	3.52618	0.000421593	1.72921e-06	FALSE	TRUE
SRR1489155	Amygdala	Limbic system	amygdala	GTEx	3.52616	0.00042164	1.72921e-06	FALSE	TRUE
PITT_RNA_PFC_1518	Dorsolateral_Prefrontal_Cortex	Cortex	cortex	CMC	3.52608	0.000421754	1.72921e-06	FALSE	TRUE
SRR663320	cerebral_cortex	Cortex	cortex	GTEx	3.52604	0.000421829	1.72921e-06	FALSE	TRUE
BM_36_448	ba36	Cortex	cortex	AMP-AD	3.52599	0.000421909	1.72921e-06	FALSE	TRUE
HRA_00631	Motor_Cortex	Cortex	cortex	TargetALS	3.52555	0.000422608	1.72921e-06	FALSE	TRUE
AN19511_ba41_42_22_113	Temporal_Cortex	Cortex	cortex	PsychEncode	3.52547	0.000422734	1.72921e-06	FALSE	TRUE
2015-280	Dorsolateral_Prefrontal_Cortex	Cortex	cortex	PsychEncode	3.52545	0.000422771	1.72921e-06	FALSE	TRUE
SRR1087152	putamen	Basal ganglia	basalganglia	GTEx	3.52536	0.000422912	1.72921e-06	FALSE	TRUE
824_130725	Dorsolateral_Prefrontal_Cortex	Cortex	cortex	AMP-AD	3.52532	0.000422969	1.72921e-06	FALSE	TRUE
AN08792_BA38	Temporal_Cortex	Cortex	cortex	PsychEncode	3.52528	0.000423037	1.72921e-06	FALSE	TRUE
SRR598196	nucleus_accumbens	Basal ganglia	hypothalamus	GTEx	3.52516	0.000423228	1.72921e-06	FALSE	TRUE
BM_10_741	ba10	Cortex	cortex	AMP-AD	3.52507	0.000423371	1.72921e-06	FALSE	TRUE
BM_36_437	ba36	Cortex	cortex	AMP-AD	3.52492	0.000423616	1.72921e-06	FALSE	TRUE
SRR5589010	Cerebral_Frontal_Cortex	Cortex	cortex	NABEC	3.52466	0.000424019	1.72921e-06	FALSE	TRUE
MSSM_RNA_BP_PFC_14	Dorsolateral_Prefrontal_Cortex	Cortex	cortex	CMC	3.52456	0.000424181	1.72921e-06	FALSE	TRUE
MSSM_RNA_PFC_272	Dorsolateral_Prefrontal_Cortex	Cortex	cortex	CMC	3.52425	0.000424686	1.72921e-06	FALSE	TRUE
HRA_00100	Cerebellum	Cerebellum	cerebellum	TargetALS	3.52424	0.000424692	1.72921e-06	FALSE	TRUE
274_120430	Dorsolateral_Prefrontal_Cortex	Cortex	cortex	AMP-AD	3.52418	0.000424797	1.72921e-06	FALSE	TRUE
MSSM_RNA_BP_PFC_15	Dorsolateral_Prefrontal_Cortex	Cortex	cortex	CMC	3.52416	0.000424832	1.72921e-06	FALSE	TRUE
A653_620	putamen	Basal ganglia	basalganglia	Braineac	3.52414	0.000424858	1.72921e-06	FALSE	TRUE
SRR897551	NA	NA	cortex	ENA	3.5241	0.000424926	1.72921e-06	FALSE	TRUE
CMC_HBCC_RNA_PFC_3107	Dorsolateral_Prefrontal_Cortex	Cortex	cortex	PsychEncode	3.52409	0.000424938	1.72921e-06	FALSE	TRUE
PITT_RNA_BP_PFC_841	Dorsolateral_Prefrontal_Cortex	Cortex	cortex	CMC	3.52407	0.000424973	1.72921e-06	FALSE	TRUE
CMC_HBCC_RNA_PFC_3198	Dorsolateral_Prefrontal_Cortex	Cortex	cortex	PsychEncode	3.52406	0.000424993	1.72921e-06	FALSE	TRUE
SRR1424690	NA	NA	cortex	ENA	3.52405	0.000425008	1.72921e-06	FALSE	TRUE
Br1281_R3494	Dorsolateral_Prefrontal_Cortex	Cortex	cortex	Brainseq	3.52401	0.000425073	1.72921e-06	FALSE	TRUE
393_120503	Dorsolateral_Prefrontal_Cortex	Cortex	cortex	AMP-AD	3.5239	0.000425245	1.72921e-06	FALSE	TRUE
991_CER	Cerebellum	Cerebellum	cerebellum	AMP-AD	3.5237	0.000425572	1.72921e-06	FALSE	TRUE
SRR1361674	ba24	Cortex	cortex	GTEx	3.52365	0.000425648	1.72921e-06	FALSE	TRUE
Br2226_R4362	Dorsolateral_Prefrontal_Cortex	Cortex	cortex	Brainseq	3.5236	0.000425728	1.72921e-06	FALSE	TRUE
Br949_R3394	Dorsolateral_Prefrontal_Cortex	Cortex	cortex	Brainseq	3.52357	0.000425781	1.72921e-06	FALSE	TRUE
A653_753	putamen	Basal ganglia	basalganglia	Braineac	3.52333	0.000426157	1.72921e-06	FALSE	TRUE
CMC_HBCC_RNA_PFC_3582	Dorsolateral_Prefrontal_Cortex	Cortex	cortex	PsychEncode	3.52332	0.000426177	1.72921e-06	FALSE	TRUE
Br1030_R3890	Dorsolateral_Prefrontal_Cortex	Cortex	cortex	Brainseq	3.52313	0.000426475	1.72921e-06	FALSE	TRUE
SRR602728	ba24	Cortex	cortex	GTEx	3.52313	0.000426488	1.72921e-06	FALSE	TRUE
11312_CER	Cerebellum	Cerebellum	cerebellum	AMP-AD	3.52306	0.00042659	1.72921e-06	FALSE	TRUE
BM_10_691	ba10	Cortex	cortex	AMP-AD	3.52301	0.00042668	1.72921e-06	FALSE	TRUE
AN10679_ba9	Prefrontal_Cortex	Cortex	cortex	PsychEncode	3.52286	0.00042692	1.72921e-06	FALSE	TRUE
SRR945229	NA	NA	cortex	ENA	3.52282	0.000426984	1.72921e-06	FALSE	TRUE
SRR627451	Cerebellum	Cerebellum	cerebellum	GTEx	3.52282	0.000426986	1.72921e-06	FALSE	TRUE
CMC_HBCC_RNA_PFC_3170	Dorsolateral_Prefrontal_Cortex	Cortex	cortex	PsychEncode	3.52279	0.000427032	1.72921e-06	FALSE	TRUE
SRR1339549	caudate_nucleus	Basal ganglia	basalganglia	GTEx	3.52266	0.000427241	1.72921e-06	FALSE	TRUE
CMC_HBCC_RNA_PFC_2949	Dorsolateral_Prefrontal_Cortex	Cortex	cortex	PsychEncode	3.52265	0.000427256	1.72921e-06	FALSE	TRUE
CMC_HBCC_RNA_PFC_3515	Dorsolateral_Prefrontal_Cortex	Cortex	cortex	PsychEncode	3.52259	0.000427347	1.72921e-06	FALSE	TRUE
SRR5588939	Cerebral_Frontal_Cortex	Cortex	hypothalamus	NABEC	3.52255	0.000427409	1.72921e-06	FALSE	TRUE
11249_TCX	Cortex	Cortex	cortex	AMP-AD	3.52224	0.00042791	1.72921e-06	FALSE	TRUE
AN04479_ba41_42_22_11	Temporal_Cortex	Cortex	cortex	PsychEncode	3.5222	0.000427979	1.72921e-06	FALSE	TRUE
UMB4590_vermis	Cerebellum	Cerebellum	cerebellum	PsychEncode	3.52219	0.000427998	1.72921e-06	FALSE	TRUE
Br1315_R3398	Dorsolateral_Prefrontal_Cortex	Cortex	cortex	Brainseq	3.52213	0.000428091	1.72921e-06	FALSE	TRUE
CMC_HBCC_RNA_PFC_3201	Dorsolateral_Prefrontal_Cortex	Cortex	cortex	PsychEncode	3.52206	0.000428202	1.72921e-06	FALSE	TRUE
11314_TCX	Cortex	Cortex	cortex	AMP-AD	3.52202	0.000428266	1.72921e-06	FALSE	TRUE
SRR663453	Cerebellum	Cerebellum	cerebellum	GTEx	3.52175	0.000428706	1.72921e-06	FALSE	TRUE
MSSM_RNA_PFC_376	Dorsolateral_Prefrontal_Cortex	Cortex	cortex	CMC	3.52168	0.000428822	1.72921e-06	FALSE	TRUE
SRR1337909	ba24	Cortex	cortex	GTEx	3.52164	0.000428892	1.72921e-06	FALSE	TRUE
SRR5605687	Cerebral_Frontal_Cortex	Cortex	cortex	NABEC	3.52163	0.000428895	1.72921e-06	FALSE	TRUE
SRR1397073	Amygdala	Limbic system	amygdala	GTEx	3.5216	0.000428955	1.72921e-06	FALSE	TRUE
HRA_00017	Cerebral_Frontal_Cortex	Cortex	cortex	TargetALS	3.52141	0.000429255	1.72921e-06	FALSE	TRUE
SRR1394566	hypothalamus	Limbic system	hypothalamus	GTEx	3.52139	0.000429286	1.72921e-06	FALSE	TRUE
ERR1363378	NA	NA	amygdala	ENA	3.52132	0.000429398	1.72921e-06	FALSE	TRUE
R5892	Dorsolateral_Prefrontal_Cortex	Cortex	cortex	PsychEncode	3.52118	0.000429639	1.72921e-06	FALSE	TRUE
SRR1424669	NA	NA	cortex	ENA	3.52108	0.000429794	1.72921e-06	FALSE	TRUE
958_131107	Dorsolateral_Prefrontal_Cortex	Cortex	cortex	AMP-AD	3.52084	0.000430178	1.72921e-06	FALSE	TRUE
SRR2015780	NA	NA	cortex	ENA	3.52079	0.00043026	1.72921e-06	FALSE	TRUE
MSSM_RNA_BP_PFC_18	Dorsolateral_Prefrontal_Cortex	Cortex	cortex	CMC	3.52077	0.000430289	1.72921e-06	FALSE	TRUE
11305_TCX	Cortex	Cortex	cortex	AMP-AD	3.52036	0.000430965	1.72921e-06	FALSE	TRUE
SRR1337074	putamen	Basal ganglia	basalganglia	GTEx	3.52023	0.000431177	1.72921e-06	FALSE	TRUE
Br1346_R4171	Dorsolateral_Prefrontal_Cortex	Cortex	cortex	Brainseq	3.5202	0.000431225	1.72921e-06	FALSE	TRUE
1929_TCX	Cortex	Cortex	cortex	AMP-AD	3.52005	0.000431458	1.72921e-06	FALSE	TRUE
SRR5589309	Cerebral_Frontal_Cortex	Cortex	cortex	NABEC	3.51995	0.000431635	1.72921e-06	FALSE	TRUE
SRR5589228	Cerebral_Frontal_Cortex	Cortex	cortex	NABEC	3.51968	0.000432072	1.72921e-06	FALSE	TRUE
PENN_RNA_PFC_100	Dorsolateral_Prefrontal_Cortex	Cortex	cortex	CMC	3.51959	0.000432209	1.72921e-06	FALSE	TRUE
SRR5588980	Cerebral_Frontal_Cortex	Cortex	cortex	NABEC	3.51957	0.000432248	1.72921e-06	FALSE	TRUE
BM_22_2	ba22	Cortex	cortex	AMP-AD	3.51956	0.000432269	1.72921e-06	FALSE	TRUE
14_120410	Dorsolateral_Prefrontal_Cortex	Cortex	cortex	AMP-AD	3.51951	0.000432341	1.72921e-06	FALSE	TRUE
SRR5589260	Cerebral_Frontal_Cortex	Cortex	cortex	NABEC	3.51935	0.000432607	1.72921e-06	FALSE	TRUE
hB_RNA_12693	ba10	Cortex	cortex	AMP-AD	3.5193	0.000432691	1.72921e-06	FALSE	TRUE
624_120524	Dorsolateral_Prefrontal_Cortex	Cortex	cortex	AMP-AD	3.51926	0.000432747	1.72921e-06	FALSE	TRUE
SRR897122	NA	NA	cortex	ENA	3.51924	0.000432779	1.72921e-06	FALSE	TRUE
719_CER	Cerebellum	Cerebellum	cerebellum	AMP-AD	3.51915	0.000432925	1.72921e-06	FALSE	TRUE
2015-43	Dorsolateral_Prefrontal_Cortex	Cortex	cortex	PsychEncode	3.51915	0.000432929	1.72921e-06	FALSE	TRUE
MSSM_RNA_BP_PFC_12	Dorsolateral_Prefrontal_Cortex	Cortex	cortex	CMC	3.51911	0.000432992	1.72921e-06	FALSE	TRUE
11275_CER	Cerebellum	Cerebellum	cerebellum	AMP-AD	3.51896	0.00043324	1.72921e-06	FALSE	TRUE
SRR1099499	ba9	Cortex	cortex	GTEx	3.51896	0.000433241	1.72921e-06	FALSE	TRUE
SRR1464327	hypothalamus	Limbic system	hypothalamus	GTEx	3.51892	0.000433312	1.72921e-06	FALSE	TRUE
MSSM_RNA_PFC_304	Dorsolateral_Prefrontal_Cortex	Cortex	cortex	CMC	3.5189	0.000433333	1.72921e-06	FALSE	TRUE
UMB5297_ba41_42_22	Temporal_Cortex	Cortex	cortex	PsychEncode	3.51889	0.000433357	1.72921e-06	FALSE	TRUE
SRR1336006	caudate_nucleus	Basal ganglia	basalganglia	GTEx	3.51865	0.000433752	1.72921e-06	FALSE	TRUE
HRA_00437	Spinal_Cord_Cervical	Spinal cord	spinalcord	TargetALS	3.51857	0.000433879	1.72921e-06	FALSE	TRUE
222_120425	Dorsolateral_Prefrontal_Cortex	Cortex	cortex	AMP-AD	3.51844	0.000434097	1.72921e-06	FALSE	TRUE
MSSM_RNA_PFC_330	Dorsolateral_Prefrontal_Cortex	Cortex	cortex	CMC	3.51843	0.000434103	1.72921e-06	FALSE	TRUE
CMC_HBCC_RNA_PFC_3187	Dorsolateral_Prefrontal_Cortex	Cortex	cortex	PsychEncode	3.51841	0.000434145	1.72921e-06	FALSE	TRUE
hB_RNA_16955	ba44	Cortex	cortex	AMP-AD	3.51838	0.000434187	1.72921e-06	FALSE	TRUE
HRA_00064	Motor_Cortex_Medial	Cortex	cortex	TargetALS	3.51827	0.000434378	1.72921e-06	FALSE	TRUE
SRR5589278	Cerebral_Frontal_Cortex	Cortex	cortex	NABEC	3.51813	0.000434593	1.72921e-06	FALSE	TRUE
Br946_R4226	Dorsolateral_Prefrontal_Cortex	Cortex	cortex	Brainseq	3.51806	0.000434709	1.72921e-06	FALSE	TRUE
2016-927	Dorsolateral_Prefrontal_Cortex	Cortex	cortex	PsychEncode	3.51801	0.00043479	1.72921e-06	FALSE	TRUE
SRR1313426	hypothalamus	Limbic system	hypothalamus	GTEx	3.51793	0.00043492	1.72921e-06	FALSE	TRUE
533_120516	Dorsolateral_Prefrontal_Cortex	Cortex	cortex	AMP-AD	3.51748	0.000435662	1.72921e-06	FALSE	TRUE
SRR5589034	Cerebral_Frontal_Cortex	Cortex	cortex	NABEC	3.51733	0.000435907	1.72921e-06	FALSE	TRUE
1951_TCX	Cortex	Cortex	cortex	AMP-AD	3.51707	0.000436337	1.72921e-06	FALSE	TRUE
A653_061	hippocampus	Limbic system	hippocampus	Braineac	3.51706	0.000436357	1.72921e-06	FALSE	TRUE
Br1912_R5618	Dorsolateral_Prefrontal_Cortex	Cortex	cortex	Brainseq	3.517	0.000436452	1.72921e-06	FALSE	TRUE
HRA_00207	Cerebellum	Cerebellum	cerebellum	TargetALS	3.51687	0.000436674	1.72921e-06	FALSE	TRUE
R5833	Dorsolateral_Prefrontal_Cortex	Cortex	cortex	PsychEncode	3.51672	0.000436916	1.72921e-06	FALSE	TRUE
2015-1443	Dorsolateral_Prefrontal_Cortex	Cortex	cortex	PsychEncode	3.5165	0.000437283	1.72921e-06	FALSE	TRUE
11298_CER	Cerebellum	Cerebellum	cerebellum	AMP-AD	3.51635	0.000437518	1.72921e-06	FALSE	TRUE
SRR2015777	NA	NA	cortex	ENA	3.51631	0.000437585	1.72921e-06	FALSE	TRUE
MSSM_RNA_PFC_320	Dorsolateral_Prefrontal_Cortex	Cortex	cortex	CMC	3.5163	0.000437612	1.72921e-06	FALSE	TRUE
UMB5342_ba41_42_22	Temporal_Cortex	Cortex	cortex	PsychEncode	3.51609	0.000437958	1.72921e-06	FALSE	TRUE
CMC_HBCC_RNA_PFC_3180	Dorsolateral_Prefrontal_Cortex	Cortex	cortex	PsychEncode	3.51595	0.000438182	1.72921e-06	FALSE	TRUE
SRR656745	cerebral_cortex	Cortex	cortex	GTEx	3.51591	0.000438243	1.72921e-06	FALSE	TRUE
828_TCX	Cortex	Cortex	cortex	AMP-AD	3.51583	0.000438375	1.72921e-06	FALSE	TRUE
Br1874_R5824	Dorsolateral_Prefrontal_Cortex	Cortex	cortex	Brainseq	3.51581	0.000438423	1.72921e-06	FALSE	TRUE
821_130725	Dorsolateral_Prefrontal_Cortex	Cortex	cortex	AMP-AD	3.5157	0.0004386	1.72921e-06	FALSE	TRUE
SRR1421177	ba9	Cortex	cortex	GTEx	3.51557	0.000438814	1.72921e-06	FALSE	TRUE
SRR1424692	NA	NA	cortex	ENA	3.51555	0.000438843	1.72921e-06	FALSE	TRUE
BM_10_588	ba10	Cortex	cortex	AMP-AD	3.51548	0.000438963	1.72921e-06	FALSE	TRUE
A653_891	substantia_nigra	Basal ganglia	basalganglia	Braineac	3.51547	0.000438972	1.72921e-06	FALSE	TRUE
SRR614323	cerebellar_hemisphere	Cerebellum	cerebellum	GTEx	3.51539	0.000439113	1.72921e-06	FALSE	TRUE
HRA_00071	Cerebellum	Cerebellum	cerebellum	TargetALS	3.51533	0.000439207	1.72921e-06	FALSE	TRUE
SRR1396078	cerebral_cortex	Cortex	cortex	GTEx	3.51528	0.000439286	1.72921e-06	FALSE	TRUE
SRR3206785	NA	NA	cortex	ENA	3.51501	0.000439735	1.72921e-06	FALSE	TRUE
2015-1558	Dorsolateral_Prefrontal_Cortex	Cortex	cortex	PsychEncode	3.51489	0.000439941	1.72921e-06	FALSE	TRUE
BM_10_571	ba10	Cortex	cortex	AMP-AD	3.51487	0.000439968	1.72921e-06	FALSE	TRUE
BM_10_720	ba10	Cortex	cortex	AMP-AD	3.51482	0.000440046	1.72921e-06	FALSE	TRUE
SRR1500537	cerebellar_hemisphere	Cerebellum	cerebellum	GTEx	3.51446	0.000440649	1.72921e-06	FALSE	TRUE
SRR1467455	hypothalamus	Limbic system	hypothalamus	GTEx	3.51436	0.000440808	1.72921e-06	FALSE	TRUE
AN16641_ba41_42_22_74	Temporal_Cortex	Cortex	cortex	PsychEncode	3.51432	0.000440876	1.72921e-06	FALSE	TRUE
hB_RNA_10282	ba22	Cortex	cortex	AMP-AD	3.51406	0.000441317	1.72921e-06	FALSE	TRUE
SRR600754	cerebellar_hemisphere	Cerebellum	cerebellum	GTEx	3.51396	0.000441485	1.72921e-06	FALSE	TRUE
SRR1442356	Cerebellum	Cerebellum	cerebellum	GTEx	3.51372	0.000441873	1.72921e-06	FALSE	TRUE
76_120417	Dorsolateral_Prefrontal_Cortex	Cortex	cortex	AMP-AD	3.51366	0.000441974	1.72921e-06	FALSE	TRUE
MSSM_RNA_PFC_111	Dorsolateral_Prefrontal_Cortex	Cortex	cortex	CMC	3.51365	0.00044199	1.72921e-06	FALSE	TRUE
CMC_HBCC_RNA_PFC_3891	Dorsolateral_Prefrontal_Cortex	Cortex	cortex	PsychEncode	3.51365	0.000441996	1.72921e-06	FALSE	TRUE
MSSM_RNA_PFC_383	Dorsolateral_Prefrontal_Cortex	Cortex	cortex	CMC	3.51349	0.000442264	1.72921e-06	FALSE	TRUE
Br1282_R3564	Dorsolateral_Prefrontal_Cortex	Cortex	cortex	Brainseq	3.51342	0.000442374	1.72921e-06	FALSE	TRUE
MSSM_RNA_PFC_56	Dorsolateral_Prefrontal_Cortex	Cortex	cortex	CMC	3.51332	0.000442541	1.72921e-06	FALSE	TRUE
SRR1004317	NA	NA	cortex	ENA	3.51329	0.000442602	1.72921e-06	FALSE	TRUE
AN10723_BA7	parietal_cortex	Cortex	cortex	PsychEncode	3.51317	0.000442793	1.72921e-06	FALSE	TRUE
SRR5589062	Cerebral_Frontal_Cortex	Cortex	cortex	NABEC	3.51308	0.000442946	1.72921e-06	FALSE	TRUE
Br2046_R5622	Dorsolateral_Prefrontal_Cortex	Cortex	cortex	Brainseq	3.51294	0.000443173	1.72921e-06	FALSE	TRUE
SRR1521358	NA	NA	cortex	ENA	3.51282	0.000443378	1.72921e-06	FALSE	TRUE
HRA_00209	Cerebral_Frontal_Cortex	Cortex	cortex	TargetALS	3.51265	0.00044366	1.72921e-06	FALSE	TRUE
SRR5589288	Cerebral_Frontal_Cortex	Cortex	cortex	NABEC	3.51264	0.000443676	1.72921e-06	FALSE	TRUE
SRR5589072	Cerebral_Frontal_Cortex	Cortex	cortex	NABEC	3.51257	0.000443788	1.72921e-06	FALSE	TRUE
SRR945217	NA	NA	cortex	ENA	3.51253	0.000443862	1.72921e-06	FALSE	TRUE
Br2351_R6535	Dorsolateral_Prefrontal_Cortex	Cortex	cortex	Brainseq	3.51241	0.000444059	1.72921e-06	FALSE	TRUE
11281_TCX	Cortex	Cortex	cortex	AMP-AD	3.51239	0.000444102	1.72921e-06	FALSE	TRUE
hB_RNA_16795	ba44	Cortex	cortex	AMP-AD	3.51237	0.00044413	1.72921e-06	FALSE	TRUE
UMB5163_ba9	Prefrontal_Cortex	Cortex	cortex	PsychEncode	3.51209	0.000444593	1.72921e-06	FALSE	TRUE
SRR659187	nucleus_accumbens	Basal ganglia	hypothalamus	GTEx	3.512	0.000444745	1.72921e-06	FALSE	TRUE
AN09730_BA4_6	Cerebral_Frontal_Cortex	Cortex	cortex	PsychEncode	3.51174	0.000445181	1.72921e-06	FALSE	TRUE
Br1594_R3942	Dorsolateral_Prefrontal_Cortex	Cortex	cortex	Brainseq	3.51169	0.000445263	1.72921e-06	FALSE	TRUE
1105_CER	Cerebellum	Cerebellum	cerebellum	AMP-AD	3.51161	0.000445403	1.72921e-06	FALSE	TRUE
11300_TCX	Cortex	Cortex	cortex	AMP-AD	3.51149	0.000445594	1.72921e-06	FALSE	TRUE
BM_36_405	ba36	Cortex	cortex	AMP-AD	3.51141	0.000445733	1.72921e-06	FALSE	TRUE
BM_10_591	ba10	Cortex	cortex	AMP-AD	3.51138	0.000445793	1.72921e-06	FALSE	TRUE
SRR1430288	Amygdala	Limbic system	amygdala	GTEx	3.51137	0.000445795	1.72921e-06	FALSE	TRUE
HRA_00070	Cerebellum	Cerebellum	cerebellum	TargetALS	3.51113	0.000446206	1.72921e-06	FALSE	TRUE
MSSM_RNA_PFC_116	Dorsolateral_Prefrontal_Cortex	Cortex	cortex	CMC	3.51104	0.000446361	1.72921e-06	FALSE	TRUE
MSSM_RNA_PFC_87	Dorsolateral_Prefrontal_Cortex	Cortex	cortex	CMC	3.51097	0.000446467	1.72921e-06	FALSE	TRUE
AN14757_ba41_42_22_38	Temporal_Cortex	Cortex	cortex	PsychEncode	3.51069	0.000446949	1.72921e-06	FALSE	TRUE
SRR1420891	Cerebellum	Cerebellum	cerebellum	GTEx	3.51056	0.000447172	1.72921e-06	FALSE	TRUE
11397_TCX	Cortex	Cortex	cortex	AMP-AD	3.51026	0.000447665	1.72921e-06	FALSE	TRUE
SRR1092797	cerebellar_hemisphere	Cerebellum	cerebellum	GTEx	3.51025	0.000447688	1.72921e-06	FALSE	TRUE
936_131101	Dorsolateral_Prefrontal_Cortex	Cortex	cortex	AMP-AD	3.50995	0.000448189	1.72921e-06	FALSE	TRUE
SRR5589231	Cerebral_Frontal_Cortex	Cortex	cortex	NABEC	3.50971	0.000448589	1.72921e-06	FALSE	TRUE
SRR613042	nucleus_accumbens	Basal ganglia	hypothalamus	GTEx	3.50971	0.000448591	1.72921e-06	FALSE	TRUE
A653_140	substantia_nigra	Basal ganglia	basalganglia	Braineac	3.50971	0.000448593	1.72921e-06	FALSE	TRUE
AN09730_ba9_118	Prefrontal_Cortex	Cortex	cortex	PsychEncode	3.50949	0.000448972	1.72921e-06	FALSE	TRUE
SRR1459033	Cerebellum	Cerebellum	cerebellum	GTEx	3.50939	0.000449143	1.72921e-06	FALSE	TRUE
MSSM_RNA_PFC_25	Dorsolateral_Prefrontal_Cortex	Cortex	cortex	CMC	3.50926	0.000449363	1.72921e-06	FALSE	TRUE
CMC_HBCC_RNA_PFC_3456	Dorsolateral_Prefrontal_Cortex	Cortex	cortex	PsychEncode	3.50917	0.000449508	1.72921e-06	FALSE	TRUE
BM_10_666	ba10	Cortex	cortex	AMP-AD	3.50906	0.000449692	1.72921e-06	FALSE	TRUE
BM_36_354	ba36	Cortex	cortex	AMP-AD	3.50905	0.000449714	1.72921e-06	FALSE	TRUE
hB_RNA_8865	ba44	Cortex	cortex	AMP-AD	3.50901	0.000449781	1.72921e-06	FALSE	TRUE
Br2162_R4397	Dorsolateral_Prefrontal_Cortex	Cortex	cortex	Brainseq	3.509	0.000449802	1.72921e-06	FALSE	TRUE
MSSM_RNA_PFC_175	Dorsolateral_Prefrontal_Cortex	Cortex	cortex	CMC	3.50896	0.000449863	1.72921e-06	FALSE	TRUE
PITT_RNA_PFC_1178	Dorsolateral_Prefrontal_Cortex	Cortex	cortex	CMC	3.5089	0.000449964	1.72921e-06	FALSE	TRUE
SRR5589252	Cerebral_Frontal_Cortex	Cortex	cerebellum	NABEC	3.50888	0.000449991	1.72921e-06	FALSE	TRUE
SRR1360128	ba9	Cortex	cortex	GTEx	3.50885	0.000450047	1.72921e-06	FALSE	TRUE
2015-2626	Dorsolateral_Prefrontal_Cortex	Cortex	cortex	PsychEncode	3.50878	0.000450167	1.72921e-06	FALSE	TRUE
CMC_HBCC_RNA_PFC_3019	Dorsolateral_Prefrontal_Cortex	Cortex	cortex	PsychEncode	3.5087	0.000450296	1.72921e-06	FALSE	TRUE
834_CER	Cerebellum	Cerebellum	cerebellum	AMP-AD	3.5087	0.000450309	1.72921e-06	FALSE	TRUE
BM_22_151	ba22	Cortex	cortex	AMP-AD	3.50867	0.000450357	1.72921e-06	FALSE	TRUE
MSSM_RNA_PFC_7	Dorsolateral_Prefrontal_Cortex	Cortex	cortex	CMC	3.5084	0.000450806	1.72921e-06	FALSE	TRUE
Br1487_R3705	Dorsolateral_Prefrontal_Cortex	Cortex	cortex	Brainseq	3.50839	0.000450823	1.72921e-06	FALSE	TRUE
SRR896778	NA	NA	cortex	ENA	3.5083	0.000450978	1.72921e-06	FALSE	TRUE
CMC_HBCC_RNA_PFC_3397	Dorsolateral_Prefrontal_Cortex	Cortex	cortex	PsychEncode	3.5082	0.000451144	1.72921e-06	FALSE	TRUE
1934_CER	Cerebellum	Cerebellum	cerebellum	AMP-AD	3.5076	0.000452174	1.72921e-06	FALSE	TRUE
Br1518_R3507	Dorsolateral_Prefrontal_Cortex	Cortex	cortex	Brainseq	3.50752	0.000452309	1.72921e-06	FALSE	TRUE
SRR5605701	Cerebral_Frontal_Cortex	Cortex	cortex	NABEC	3.5075	0.000452339	1.72921e-06	FALSE	TRUE
Br1060_R4228	Dorsolateral_Prefrontal_Cortex	Cortex	cortex	Brainseq	3.50739	0.000452528	1.72921e-06	FALSE	TRUE
SRR1444876	nucleus_accumbens	Basal ganglia	hypothalamus	GTEx	3.5073	0.000452673	1.72921e-06	FALSE	TRUE
SRR1747210	NA	NA	cortex	ENA	3.50715	0.000452926	1.72921e-06	FALSE	TRUE
hB_RNA_8445	ba44	Cortex	cortex	AMP-AD	3.50714	0.000452955	1.72921e-06	FALSE	TRUE
SRR5589139	Cerebral_Frontal_Cortex	Cortex	cortex	NABEC	3.507	0.000453193	1.72921e-06	FALSE	TRUE
238_120426	Dorsolateral_Prefrontal_Cortex	Cortex	cortex	AMP-AD	3.5069	0.000453356	1.72921e-06	FALSE	TRUE
HRA_00205	Cerebellum	Cerebellum	cerebellum	TargetALS	3.50688	0.000453389	1.72921e-06	FALSE	TRUE
SRR1401276	hypothalamus	Limbic system	hypothalamus	GTEx	3.50679	0.00045355	1.72921e-06	FALSE	TRUE
CMC_HBCC_RNA_PFC_3369	Dorsolateral_Prefrontal_Cortex	Cortex	cortex	PsychEncode	3.50674	0.00045363	1.72921e-06	FALSE	TRUE
SRR604262	ba9	Cortex	cortex	GTEx	3.50658	0.000453901	1.72921e-06	FALSE	TRUE
255_120426	Dorsolateral_Prefrontal_Cortex	Cortex	cortex	AMP-AD	3.50657	0.00045393	1.72921e-06	FALSE	TRUE
CMC_HBCC_RNA_PFC_3206	Dorsolateral_Prefrontal_Cortex	Cortex	cortex	PsychEncode	3.50654	0.000453976	1.72921e-06	FALSE	TRUE
R3882	Dorsolateral_Prefrontal_Cortex	Cortex	cortex	PsychEncode	3.50647	0.000454084	1.72921e-06	FALSE	TRUE
SRR1521384	NA	NA	cortex	ENA	3.50644	0.000454138	1.72921e-06	FALSE	TRUE
HRA_00106	Cerebellum	Cerebellum	cerebellum	TargetALS	3.5062	0.000454558	1.72921e-06	FALSE	TRUE
SRR1498702	cerebellar_hemisphere	Cerebellum	cerebellum	GTEx	3.50616	0.000454627	1.72921e-06	FALSE	TRUE
MSSM_RNA_PFC_62	Dorsolateral_Prefrontal_Cortex	Cortex	cortex	CMC	3.50582	0.0004552	1.72921e-06	FALSE	TRUE
SRR1471350	ba24	Cortex	cortex	GTEx	3.5057	0.000455416	1.72921e-06	FALSE	TRUE
AN10723_vermis	Cerebellum	Cerebellum	cerebellum	PsychEncode	3.50561	0.000455554	1.72921e-06	FALSE	TRUE
SRR1047822	NA	NA	cortex	ENA	3.50556	0.000455641	1.72921e-06	FALSE	TRUE
11355_TCX	Cortex	Cortex	cortex	AMP-AD	3.50554	0.000455682	1.72921e-06	FALSE	TRUE
2016-887	Dorsolateral_Prefrontal_Cortex	Cortex	cortex	PsychEncode	3.50549	0.000455771	1.72921e-06	FALSE	TRUE
BM_36_483	ba36	Cortex	cortex	AMP-AD	3.50534	0.000456021	1.72921e-06	FALSE	TRUE
HRA_00725	Cerebellum	Cerebellum	cerebellum	TargetALS	3.50534	0.000456023	1.72921e-06	FALSE	TRUE
SRR5589156	Cerebral_Frontal_Cortex	Cortex	cortex	NABEC	3.50523	0.000456207	1.72921e-06	FALSE	TRUE
SRR5588946	Cerebral_Frontal_Cortex	Cortex	cortex	NABEC	3.50474	0.000457056	1.72921e-06	FALSE	TRUE
940_131101	Dorsolateral_Prefrontal_Cortex	Cortex	cortex	AMP-AD	3.50468	0.000457164	1.72921e-06	FALSE	TRUE
AN03217_BA4_6	Cerebral_Frontal_Cortex	Cortex	cortex	PsychEncode	3.50461	0.000457279	1.72921e-06	FALSE	TRUE
hB_RNA_4611	ba44	Cortex	cortex	AMP-AD	3.50459	0.000457307	1.72921e-06	FALSE	TRUE
AN01125_vermis_24	Cerebellum	Cerebellum	cerebellum	PsychEncode	3.50444	0.000457563	1.72921e-06	FALSE	TRUE
SRR5589104	Cerebral_Frontal_Cortex	Cortex	cortex	NABEC	3.50443	0.000457578	1.72921e-06	FALSE	TRUE
hB_RNA_16785	ba44	Cortex	cortex	AMP-AD	3.50439	0.000457648	1.72921e-06	FALSE	TRUE
AN01570_ba9_58	Prefrontal_Cortex	Cortex	cortex	PsychEncode	3.50437	0.000457686	1.72921e-06	FALSE	TRUE
2015-353	Dorsolateral_Prefrontal_Cortex	Cortex	cortex	PsychEncode	3.50436	0.000457702	1.72921e-06	FALSE	TRUE
HRA_00211	Cerebral_Frontal_Cortex	Cortex	amygdala	TargetALS	3.50424	0.000457917	1.72921e-06	FALSE	TRUE
2016-871	Dorsolateral_Prefrontal_Cortex	Cortex	cortex	PsychEncode	3.5041	0.000458157	1.72921e-06	FALSE	TRUE
SRR1562546	NA	NA	cortex	ENA	3.50404	0.000458264	1.72921e-06	FALSE	TRUE
hB_RNA_12762	ba10	Cortex	cortex	AMP-AD	3.50373	0.000458788	1.72921e-06	FALSE	TRUE
PITT_RNA_PFC_1420	Dorsolateral_Prefrontal_Cortex	Cortex	cortex	CMC	3.50353	0.000459134	1.72921e-06	FALSE	TRUE
Br1585_R2816	Dorsolateral_Prefrontal_Cortex	Cortex	cortex	Brainseq	3.50343	0.000459301	1.72921e-06	FALSE	TRUE
SRR2015783	NA	NA	cortex	ENA	3.50335	0.000459437	1.72921e-06	FALSE	TRUE
360_120502	Dorsolateral_Prefrontal_Cortex	Cortex	cortex	AMP-AD	3.50326	0.000459596	1.72921e-06	FALSE	TRUE
SRR1408368	ba9	Cortex	cortex	GTEx	3.50324	0.000459634	1.72921e-06	FALSE	TRUE
690_120604	Dorsolateral_Prefrontal_Cortex	Cortex	cortex	AMP-AD	3.50307	0.000459931	1.72921e-06	FALSE	TRUE
MSSM_RNA_PFC_32	Dorsolateral_Prefrontal_Cortex	Cortex	cortex	CMC	3.50299	0.000460069	1.72921e-06	FALSE	TRUE
MSSM_RNA_PFC_101	Dorsolateral_Prefrontal_Cortex	Cortex	cortex	CMC	3.50257	0.000460792	1.72921e-06	FALSE	TRUE
Br2003_R4051	Dorsolateral_Prefrontal_Cortex	Cortex	cortex	Brainseq	3.50253	0.000460863	1.72921e-06	FALSE	TRUE
CMC_HBCC_RNA_PFC_3449	Dorsolateral_Prefrontal_Cortex	Cortex	cortex	PsychEncode	3.50222	0.000461395	1.72921e-06	FALSE	TRUE
Br846_R4225	Dorsolateral_Prefrontal_Cortex	Cortex	cortex	Brainseq	3.50219	0.000461456	1.72921e-06	FALSE	TRUE
MSSM_RNA_PFC_295	Dorsolateral_Prefrontal_Cortex	Cortex	cortex	CMC	3.50209	0.000461619	1.72921e-06	FALSE	TRUE
A653_1309	hippocampus	Limbic system	hippocampus	Braineac	3.50206	0.000461672	1.72921e-06	FALSE	TRUE
PITT_RNA_PFC_592	Dorsolateral_Prefrontal_Cortex	Cortex	cortex	CMC	3.5018	0.000462126	1.72921e-06	FALSE	TRUE
2015-1467	Dorsolateral_Prefrontal_Cortex	Cortex	cortex	PsychEncode	3.50176	0.000462189	1.72921e-06	FALSE	TRUE
AN09714_vermis	Cerebellum	Cerebellum	cerebellum	PsychEncode	3.50166	0.000462362	1.72921e-06	FALSE	TRUE
MSSM_RNA_PFC_63	Dorsolateral_Prefrontal_Cortex	Cortex	cortex	CMC	3.50139	0.000462843	1.72921e-06	FALSE	TRUE
CMC_HBCC_RNA_PFC_3415	Dorsolateral_Prefrontal_Cortex	Cortex	cortex	PsychEncode	3.50107	0.000463395	1.72921e-06	FALSE	TRUE
BM_22_1111	ba22	Cortex	cortex	AMP-AD	3.50016	0.000464985	1.72921e-06	FALSE	TRUE
Br2204_R4291	Dorsolateral_Prefrontal_Cortex	Cortex	cortex	Brainseq	3.5001	0.000465083	1.72921e-06	FALSE	TRUE
SRR1312428	cerebral_cortex	Cortex	cortex	GTEx	3.49979	0.000465633	1.72921e-06	FALSE	TRUE
SRR3438906	NA	NA	cortex	ENA	3.49966	0.000465858	1.72921e-06	FALSE	TRUE
MSSM_RNA_PFC_358	Dorsolateral_Prefrontal_Cortex	Cortex	cortex	CMC	3.4995	0.000466134	1.72921e-06	FALSE	TRUE
AN11989_BA7	parietal_cortex	Cortex	cortex	PsychEncode	3.49939	0.000466323	1.72921e-06	FALSE	TRUE
BM_22_152	ba22	Cortex	cortex	AMP-AD	3.49936	0.000466383	1.72921e-06	FALSE	TRUE
790_130530	Dorsolateral_Prefrontal_Cortex	Cortex	cortex	AMP-AD	3.49929	0.000466502	1.72921e-06	FALSE	TRUE
MSSM_RNA_PFC_220	Dorsolateral_Prefrontal_Cortex	Cortex	cortex	CMC	3.49924	0.000466583	1.72921e-06	FALSE	TRUE
SRR1335029	cerebellar_hemisphere	Cerebellum	cerebellum	GTEx	3.49911	0.000466811	1.72921e-06	FALSE	TRUE
SRR1329090	hippocampus_proper	Limbic system	hippocampus	GTEx	3.49904	0.000466934	1.72921e-06	FALSE	TRUE
CMC_HBCC_RNA_PFC_3091	Dorsolateral_Prefrontal_Cortex	Cortex	cortex	PsychEncode	3.49888	0.000467209	1.72921e-06	FALSE	TRUE
PITT_RNA_PFC_539	Dorsolateral_Prefrontal_Cortex	Cortex	cortex	CMC	3.49882	0.000467321	1.72921e-06	FALSE	TRUE
MSSM_RNA_PFC_16	Dorsolateral_Prefrontal_Cortex	Cortex	cortex	CMC	3.49861	0.000467691	1.72921e-06	FALSE	TRUE
11443_TCX	Cortex	Cortex	cortex	AMP-AD	3.4986	0.000467715	1.72921e-06	FALSE	TRUE
431_120507	Dorsolateral_Prefrontal_Cortex	Cortex	cortex	AMP-AD	3.49801	0.00046875	1.72921e-06	FALSE	TRUE
MSSM_RNA_PFC_36	Dorsolateral_Prefrontal_Cortex	Cortex	cortex	CMC	3.49797	0.000468818	1.72921e-06	FALSE	TRUE
AN14757_BA17	visual_cortex	Cortex	cortex	PsychEncode	3.49794	0.000468866	1.72921e-06	FALSE	TRUE
BM_10_713	ba10	Cortex	cortex	AMP-AD	3.49793	0.000468881	1.72921e-06	FALSE	TRUE
SRR5589172	Cerebral_Frontal_Cortex	Cortex	cortex	NABEC	3.4977	0.000469281	1.72921e-06	FALSE	TRUE
CMC_HBCC_RNA_PFC_3517	Dorsolateral_Prefrontal_Cortex	Cortex	cortex	PsychEncode	3.49754	0.000469564	1.72921e-06	FALSE	TRUE
BM_22_183	ba22	Cortex	cortex	AMP-AD	3.49737	0.000469866	1.72921e-06	FALSE	TRUE
SRR5125562	nucleus_accumbens	Basal ganglia	hypothalamus	GTEx	3.49722	0.000470132	1.72921e-06	FALSE	TRUE
CMC_HBCC_RNA_PFC_3360	Dorsolateral_Prefrontal_Cortex	Cortex	cortex	PsychEncode	3.49715	0.000470259	1.72921e-06	FALSE	TRUE
530_120515	Dorsolateral_Prefrontal_Cortex	Cortex	cortex	AMP-AD	3.49704	0.000470455	1.72921e-06	FALSE	TRUE
SRR5589067	Cerebral_Frontal_Cortex	Cortex	cortex	NABEC	3.49694	0.000470619	1.72921e-06	FALSE	TRUE
SRR1131935	NA	NA	cortex	ENA	3.49686	0.00047077	1.72921e-06	FALSE	TRUE
PITT_RNA_PFC_1099	Dorsolateral_Prefrontal_Cortex	Cortex	cortex	CMC	3.49681	0.000470849	1.72921e-06	FALSE	TRUE
CMC_HBCC_RNA_PFC_3141	Dorsolateral_Prefrontal_Cortex	Cortex	cortex	PsychEncode	3.49665	0.000471137	1.72921e-06	FALSE	TRUE
924_131031	Dorsolateral_Prefrontal_Cortex	Cortex	cortex	AMP-AD	3.49655	0.000471311	1.72921e-06	FALSE	TRUE
SRR1424699	NA	NA	cortex	ENA	3.49649	0.000471424	1.72921e-06	FALSE	TRUE
R3934	Dorsolateral_Prefrontal_Cortex	Cortex	cortex	PsychEncode	3.49644	0.000471513	1.72921e-06	FALSE	TRUE
CMC_HBCC_RNA_PFC_3110	Dorsolateral_Prefrontal_Cortex	Cortex	cortex	PsychEncode	3.49635	0.000471661	1.72921e-06	FALSE	TRUE
hB_RNA_13132	ba10	Cortex	cortex	AMP-AD	3.49621	0.00047192	1.72921e-06	FALSE	TRUE
SRR5589220	Cerebral_Frontal_Cortex	Cortex	cortex	NABEC	3.4959	0.000472459	1.72921e-06	FALSE	TRUE
BM_36_435	ba36	Cortex	cortex	AMP-AD	3.4959	0.000472468	1.72921e-06	FALSE	TRUE
SRR1431717	putamen	Basal ganglia	basalganglia	GTEx	3.4959	0.000472472	1.72921e-06	FALSE	TRUE
2015-2623	Dorsolateral_Prefrontal_Cortex	Cortex	cortex	PsychEncode	3.49587	0.000472525	1.72921e-06	FALSE	TRUE
HRA_00178	Cerebellum	Cerebellum	cerebellum	TargetALS	3.49582	0.000472612	1.72921e-06	FALSE	TRUE
353_120501	Dorsolateral_Prefrontal_Cortex	Cortex	cortex	AMP-AD	3.49571	0.0004728	1.72921e-06	FALSE	TRUE
MSSM_RNA_PFC_337	Dorsolateral_Prefrontal_Cortex	Cortex	cortex	CMC	3.49571	0.0004728	1.72921e-06	FALSE	TRUE
SRR934810	NA	NA	cortex	ENA	3.49563	0.000472952	1.72921e-06	FALSE	TRUE
BM_10_654	ba10	Cortex	cortex	AMP-AD	3.49534	0.000473454	1.72921e-06	FALSE	TRUE
BM_36_278	ba36	Cortex	cortex	AMP-AD	3.49527	0.000473591	1.72921e-06	FALSE	TRUE
SRR934793	NA	NA	cortex	ENA	3.4952	0.000473711	1.72921e-06	FALSE	TRUE
hB_RNA_16665	ba44	Cortex	cortex	AMP-AD	3.49504	0.000473992	1.72921e-06	FALSE	TRUE
BM_36_314	ba36	Cortex	cortex	AMP-AD	3.49503	0.000474012	1.72921e-06	FALSE	TRUE
SRR1316921	hypothalamus	Limbic system	hypothalamus	GTEx	3.49494	0.000474166	1.72921e-06	FALSE	TRUE
11366_TCX	Cortex	Cortex	cortex	AMP-AD	3.49492	0.0004742	1.72921e-06	FALSE	TRUE
SRR897564	NA	NA	cortex	ENA	3.49492	0.000474205	1.72921e-06	FALSE	TRUE
hB_RNA_9173	ba22	Cortex	cortex	AMP-AD	3.49479	0.000474439	1.72921e-06	FALSE	TRUE
SRR2815984	NA	NA	cortex	ENA	3.49469	0.000474606	1.72921e-06	FALSE	TRUE
A653_406	hippocampus	Limbic system	hippocampus	Braineac	3.49462	0.000474738	1.72921e-06	FALSE	TRUE
SRR657587	caudate_nucleus	Basal ganglia	basalganglia	GTEx	3.49461	0.000474754	1.72921e-06	FALSE	TRUE
A653_315	hippocampus	Limbic system	hippocampus	Braineac	3.49448	0.00047499	1.72921e-06	FALSE	TRUE
BM_36_502	ba36	Cortex	cortex	AMP-AD	3.49444	0.000475062	1.72921e-06	FALSE	TRUE
713_120531	Dorsolateral_Prefrontal_Cortex	Cortex	cortex	AMP-AD	3.49434	0.000475239	1.72921e-06	FALSE	TRUE
CMC_HBCC_RNA_PFC_3346	Dorsolateral_Prefrontal_Cortex	Cortex	cortex	PsychEncode	3.49417	0.000475538	1.72921e-06	FALSE	TRUE
R4205	Dorsolateral_Prefrontal_Cortex	Cortex	cortex	PsychEncode	3.49414	0.000475583	1.72921e-06	FALSE	TRUE
SRR5589225	Cerebral_Frontal_Cortex	Cortex	cortex	NABEC	3.49396	0.000475917	1.72921e-06	FALSE	TRUE
SRR1456294	Amygdala	Limbic system	amygdala	GTEx	3.49395	0.000475935	1.72921e-06	FALSE	TRUE
Br1425_R3541	Dorsolateral_Prefrontal_Cortex	Cortex	cortex	Brainseq	3.49381	0.000476188	1.72921e-06	FALSE	TRUE
607_120523	Dorsolateral_Prefrontal_Cortex	Cortex	cortex	AMP-AD	3.49365	0.000476462	1.72921e-06	FALSE	TRUE
2015-733	Dorsolateral_Prefrontal_Cortex	Cortex	cortex	PsychEncode	3.49361	0.000476539	1.72921e-06	FALSE	TRUE
AN06420_ba41_42_22_53	Temporal_Cortex	Cortex	cortex	PsychEncode	3.49356	0.000476632	1.72921e-06	FALSE	TRUE
CMC_HBCC_RNA_PFC_3134	Dorsolateral_Prefrontal_Cortex	Cortex	cortex	PsychEncode	3.49346	0.000476798	1.72921e-06	FALSE	TRUE
11371_TCX	Cortex	Cortex	cortex	AMP-AD	3.49346	0.00047681	1.72921e-06	FALSE	TRUE
SRR5588910	Cerebral_Frontal_Cortex	Cortex	cortex	NABEC	3.49337	0.000476968	1.72921e-06	FALSE	TRUE
BM_22_148	ba22	Cortex	cortex	AMP-AD	3.49336	0.000476979	1.72921e-06	FALSE	TRUE
SRR5588950	Cerebral_Frontal_Cortex	Cortex	cortex	NABEC	3.49321	0.000477252	1.72921e-06	FALSE	TRUE
hB_RNA_17035	ba44	Cortex	cortex	AMP-AD	3.4931	0.000477448	1.72921e-06	FALSE	TRUE
SRR898341	NA	NA	cortex	ENA	3.49293	0.000477755	1.72921e-06	FALSE	TRUE
550_120517	Dorsolateral_Prefrontal_Cortex	Cortex	cortex	AMP-AD	3.49288	0.00047785	1.72921e-06	FALSE	TRUE
PITT_RNA_PFC_1686	Dorsolateral_Prefrontal_Cortex	Cortex	cortex	CMC	3.49268	0.000478207	1.72921e-06	FALSE	TRUE
SRR1057960	NA	NA	cortex	ENA	3.49264	0.000478274	1.72921e-06	FALSE	TRUE
1924_TCX	Cortex	Cortex	cortex	AMP-AD	3.4921	0.000479234	1.72921e-06	FALSE	TRUE
MSSM_RNA_PFC_189	Dorsolateral_Prefrontal_Cortex	Cortex	cortex	CMC	3.49207	0.000479289	1.72921e-06	FALSE	TRUE
BM_36_400	ba36	Cortex	cortex	AMP-AD	3.49165	0.000480055	1.72921e-06	FALSE	TRUE
SRR897510	NA	NA	cortex	ENA	3.49157	0.000480198	1.72921e-06	FALSE	TRUE
SRR1338301	Amygdala	Limbic system	amygdala	GTEx	3.49131	0.000480653	1.72921e-06	FALSE	TRUE
1964_CER	Cerebellum	Cerebellum	cerebellum	AMP-AD	3.49131	0.000480657	1.72921e-06	FALSE	TRUE
MSSM_RNA_PFC_184	Dorsolateral_Prefrontal_Cortex	Cortex	cortex	CMC	3.4913	0.000480676	1.72921e-06	FALSE	TRUE
hB_RNA_10412	ba36	Cortex	cortex	AMP-AD	3.49127	0.000480731	1.72921e-06	FALSE	TRUE
SRR5588991	Cerebral_Frontal_Cortex	Cortex	cortex	NABEC	3.49099	0.000481232	1.72921e-06	FALSE	TRUE
Br1977_R4260	Dorsolateral_Prefrontal_Cortex	Cortex	cortex	Brainseq	3.49094	0.000481324	1.72921e-06	FALSE	TRUE
SRR1131929	NA	NA	cortex	ENA	3.49078	0.000481611	1.72921e-06	FALSE	TRUE
SRR5589157	Cerebral_Frontal_Cortex	Cortex	cortex	NABEC	3.49064	0.00048186	1.72921e-06	FALSE	TRUE
SRR1100872	cerebellar_hemisphere	Cerebellum	cerebellum	GTEx	3.49009	0.000482855	1.72921e-06	FALSE	TRUE
UMB1376_vermis	Cerebellum	Cerebellum	cerebellum	PsychEncode	3.48991	0.000483175	1.72921e-06	FALSE	TRUE
2015-2580	Dorsolateral_Prefrontal_Cortex	Cortex	cortex	PsychEncode	3.48976	0.000483453	1.72921e-06	FALSE	TRUE
BM_22_112	ba22	Cortex	cortex	AMP-AD	3.48975	0.000483467	1.72921e-06	FALSE	TRUE
HRA_00089	Motor_Cortex_Lateral	Cortex	cortex	TargetALS	3.48928	0.000484328	1.72921e-06	FALSE	TRUE
SRR1336660	ba24	Cortex	cortex	GTEx	3.4892	0.000484462	1.72921e-06	FALSE	TRUE
AN10679_BA7	parietal_cortex	Cortex	cortex	PsychEncode	3.48916	0.000484547	1.72921e-06	FALSE	TRUE
MSSM_RNA_BP_PFC_20	Dorsolateral_Prefrontal_Cortex	Cortex	cortex	CMC	3.48915	0.000484555	1.72921e-06	FALSE	TRUE
SRR1385015	caudate_nucleus	Basal ganglia	basalganglia	GTEx	3.48895	0.00048493	1.72921e-06	FALSE	TRUE
hB_RNA_4351	ba44	Cortex	cortex	AMP-AD	3.48889	0.000485036	1.72921e-06	FALSE	TRUE
SRR5589058	Cerebral_Frontal_Cortex	Cortex	cortex	NABEC	3.48855	0.000485641	1.72921e-06	FALSE	TRUE
576_120521	Dorsolateral_Prefrontal_Cortex	Cortex	cortex	AMP-AD	3.48854	0.00048567	1.72921e-06	FALSE	TRUE
CMC_HBCC_RNA_PFC_3033	Dorsolateral_Prefrontal_Cortex	Cortex	cortex	PsychEncode	3.48821	0.000486257	1.72921e-06	FALSE	TRUE
R4061	Dorsolateral_Prefrontal_Cortex	Cortex	cortex	PsychEncode	3.48815	0.000486369	1.72921e-06	FALSE	TRUE
SRR5588921	Cerebral_Frontal_Cortex	Cortex	cortex	NABEC	3.48806	0.000486544	1.72921e-06	FALSE	TRUE
2016-962	Dorsolateral_Prefrontal_Cortex	Cortex	cortex	PsychEncode	3.48806	0.000486546	1.72921e-06	FALSE	TRUE
MSSM_RNA_PFC_356	NA	NA	cortex	CMC	3.48792	0.000486791	1.72921e-06	FALSE	TRUE
BM_10_549	ba10	Cortex	cortex	AMP-AD	3.48786	0.000486909	1.72921e-06	FALSE	TRUE
SRR1321674	Amygdala	Limbic system	amygdala	GTEx	3.48773	0.000487133	1.72921e-06	FALSE	TRUE
hB_RNA_11082	ba36	Cortex	cortex	AMP-AD	3.48737	0.000487799	1.72921e-06	FALSE	TRUE
BM_36_428	ba36	Cortex	cortex	AMP-AD	3.48714	0.000488217	1.72921e-06	FALSE	TRUE
BM_36_312	ba36	Cortex	cortex	AMP-AD	3.48708	0.00048832	1.72921e-06	FALSE	TRUE
R4062	Dorsolateral_Prefrontal_Cortex	Cortex	cortex	PsychEncode	3.48685	0.000488741	1.72921e-06	FALSE	TRUE
Br2154_R4410	Dorsolateral_Prefrontal_Cortex	Cortex	cortex	Brainseq	3.48676	0.000488901	1.72921e-06	FALSE	TRUE
SRR2015779	NA	NA	cortex	ENA	3.48675	0.000488937	1.72921e-06	FALSE	TRUE
BM_36_525	ba36	Cortex	cortex	AMP-AD	3.48674	0.00048894	1.72921e-06	FALSE	TRUE
2016-939	Dorsolateral_Prefrontal_Cortex	Cortex	cortex	PsychEncode	3.48647	0.000489444	1.72921e-06	FALSE	TRUE
HRA_00057	Motor_Cortex_Medial	Cortex	cortex	TargetALS	3.48646	0.00048945	1.72921e-06	FALSE	TRUE
BM_10_605	ba10	Cortex	cortex	AMP-AD	3.48635	0.00048966	1.72921e-06	FALSE	TRUE
SRR5588951	Cerebral_Frontal_Cortex	Cortex	cortex	NABEC	3.48608	0.000490152	1.72921e-06	FALSE	TRUE
PITT_RNA_BP_PFC_1394	Dorsolateral_Prefrontal_Cortex	Cortex	cortex	CMC	3.48579	0.000490685	1.72921e-06	FALSE	TRUE
SRR2815967	NA	NA	cortex	ENA	3.48567	0.000490904	1.72921e-06	FALSE	TRUE
11399_TCX	Cortex	Cortex	cortex	AMP-AD	3.48564	0.000490955	1.72921e-06	FALSE	TRUE
MSSM_RNA_PFC_343	Dorsolateral_Prefrontal_Cortex	Cortex	cortex	CMC	3.48563	0.000490982	1.72921e-06	FALSE	TRUE
SRR5361437	NA	NA	cortex	ENA	3.48559	0.000491052	1.72921e-06	FALSE	TRUE
SRR5605725	Cerebral_Frontal_Cortex	Cortex	cortex	NABEC	3.48543	0.000491354	1.72921e-06	FALSE	TRUE
BM_36_377	ba36	Cortex	cortex	AMP-AD	3.48539	0.000491425	1.72921e-06	FALSE	TRUE
SRR5589023	Cerebral_Frontal_Cortex	Cortex	cortex	NABEC	3.48511	0.000491938	1.72921e-06	FALSE	TRUE
SRR5658369	NA	NA	cortex	ENA	3.48499	0.000492155	1.72921e-06	FALSE	TRUE
HRA_00254	Motor_Cortex_Medial	Cortex	cortex	TargetALS	3.48499	0.000492164	1.72921e-06	FALSE	TRUE
2015-3278	Dorsolateral_Prefrontal_Cortex	Cortex	cortex	PsychEncode	3.48495	0.000492238	1.72921e-06	FALSE	TRUE
SRR1475909	hypothalamus	Limbic system	hypothalamus	GTEx	3.48477	0.000492561	1.72921e-06	FALSE	TRUE
2016-951	Dorsolateral_Prefrontal_Cortex	Cortex	cortex	PsychEncode	3.48469	0.000492715	1.72921e-06	FALSE	TRUE
hB_RNA_16855	ba44	Cortex	cortex	AMP-AD	3.48465	0.00049279	1.72921e-06	FALSE	TRUE
MSSM_RNA_PFC_182	Dorsolateral_Prefrontal_Cortex	Cortex	cortex	CMC	3.48457	0.000492922	1.72921e-06	FALSE	TRUE
11395_TCX	Cortex	Cortex	cortex	AMP-AD	3.48452	0.000493028	1.72921e-06	FALSE	TRUE
491_120515	Dorsolateral_Prefrontal_Cortex	Cortex	cortex	AMP-AD	3.48447	0.000493108	1.72921e-06	FALSE	TRUE
SRR1339651	cerebral_cortex	Cortex	cortex	GTEx	3.48403	0.000493933	1.72921e-06	FALSE	TRUE
MSSM_RNA_PFC_6	Dorsolateral_Prefrontal_Cortex	Cortex	cortex	CMC	3.48366	0.000494612	1.72921e-06	FALSE	TRUE
SRR1311771	Cerebellum	Cerebellum	cerebellum	GTEx	3.48342	0.000495049	1.72921e-06	FALSE	TRUE
hB_RNA_12720	ba10	Cortex	cortex	AMP-AD	3.48339	0.000495105	1.72921e-06	FALSE	TRUE
2016-863	Dorsolateral_Prefrontal_Cortex	Cortex	cortex	PsychEncode	3.48307	0.000495707	1.72921e-06	FALSE	TRUE
SRR1368178	Cerebellum	Cerebellum	cerebellum	GTEx	3.48301	0.000495816	1.72921e-06	FALSE	TRUE
SRR5589298	Cerebral_Frontal_Cortex	Cortex	cortex	NABEC	3.48299	0.000495851	1.72921e-06	FALSE	TRUE
2015-860	Dorsolateral_Prefrontal_Cortex	Cortex	cortex	PsychEncode	3.4828	0.000496195	1.72921e-06	FALSE	TRUE
SRR1382956	ba24	Cortex	cortex	GTEx	3.48247	0.000496819	1.72921e-06	FALSE	TRUE
SRR1521430	NA	NA	cortex	ENA	3.48226	0.000497193	1.72921e-06	FALSE	TRUE
BM_22_65	ba22	Cortex	cortex	AMP-AD	3.48219	0.000497326	1.72921e-06	FALSE	TRUE
Br1418_R4111	Dorsolateral_Prefrontal_Cortex	Cortex	cortex	Brainseq	3.48208	0.000497533	1.72921e-06	FALSE	TRUE
CMC_HBCC_RNA_PFC_3371	Dorsolateral_Prefrontal_Cortex	Cortex	cortex	PsychEncode	3.48198	0.000497729	1.72921e-06	FALSE	TRUE
SRR5589090	Cerebral_Frontal_Cortex	Cortex	cortex	NABEC	3.48176	0.000498128	1.72921e-06	FALSE	TRUE
876_130918	Dorsolateral_Prefrontal_Cortex	Cortex	cortex	AMP-AD	3.48156	0.000498497	1.72921e-06	FALSE	TRUE
2016-924	Dorsolateral_Prefrontal_Cortex	Cortex	cortex	PsychEncode	3.4815	0.000498622	1.72921e-06	FALSE	TRUE
976_CER	Cerebellum	Cerebellum	cerebellum	AMP-AD	3.48117	0.000499228	1.72921e-06	FALSE	TRUE
CMC_HBCC_RNA_PFC_3437	Dorsolateral_Prefrontal_Cortex	Cortex	cortex	PsychEncode	3.48094	0.000499659	1.72921e-06	FALSE	TRUE
MSSM_RNA_PFC_262	Dorsolateral_Prefrontal_Cortex	Cortex	cortex	CMC	3.4807	0.000500113	1.72921e-06	FALSE	TRUE
CMC_HBCC_RNA_PFC_2971	Dorsolateral_Prefrontal_Cortex	Cortex	cortex	PsychEncode	3.48066	0.000500173	1.72921e-06	FALSE	TRUE
MSSM_RNA_PFC_398	Dorsolateral_Prefrontal_Cortex	Cortex	cortex	CMC	3.48054	0.000500404	1.72921e-06	FALSE	TRUE
HRA_00667	Cerebellum	Cerebellum	cerebellum	TargetALS	3.48053	0.000500427	1.72921e-06	FALSE	TRUE
HRA_00020	Cerebral_Frontal_Cortex	Cortex	cortex	TargetALS	3.48051	0.000500468	1.72921e-06	FALSE	TRUE
2015-898	Dorsolateral_Prefrontal_Cortex	Cortex	cortex	PsychEncode	3.48044	0.000500595	1.72921e-06	FALSE	TRUE
1046_TCX	Cortex	Cortex	cortex	AMP-AD	3.47999	0.000501424	1.72921e-06	FALSE	TRUE
SRR5589302	Cerebral_Frontal_Cortex	Cortex	cortex	NABEC	3.47961	0.000502144	1.72921e-06	FALSE	TRUE
R2986	Dorsolateral_Prefrontal_Cortex	Cortex	cortex	PsychEncode	3.47958	0.000502207	1.72921e-06	FALSE	TRUE
SRR1472301	putamen	Basal ganglia	basalganglia	GTEx	3.47953	0.000502297	1.72921e-06	FALSE	TRUE
539_120516	Dorsolateral_Prefrontal_Cortex	Cortex	cortex	AMP-AD	3.47943	0.000502487	1.72921e-06	FALSE	TRUE
SRR5589099	Cerebral_Frontal_Cortex	Cortex	cortex	NABEC	3.4794	0.00050253	1.72921e-06	FALSE	TRUE
SRR1420984	ba24	Cortex	cortex	GTEx	3.47938	0.000502578	1.72921e-06	FALSE	TRUE
643_120524	Dorsolateral_Prefrontal_Cortex	Cortex	cortex	AMP-AD	3.47937	0.000502588	1.72921e-06	FALSE	TRUE
CMC_HBCC_RNA_PFC_3425	Dorsolateral_Prefrontal_Cortex	Cortex	cortex	PsychEncode	3.47917	0.000502976	1.72921e-06	FALSE	TRUE
SRR602753	Cerebellum	Cerebellum	cerebellum	GTEx	3.47901	0.000503276	1.72921e-06	FALSE	TRUE
AN03217_ba41_42_22	Temporal_Cortex	Cortex	cortex	PsychEncode	3.47898	0.000503327	1.72921e-06	FALSE	TRUE
122_120418	Dorsolateral_Prefrontal_Cortex	Cortex	cortex	AMP-AD	3.47896	0.000503356	1.72921e-06	FALSE	TRUE
PITT_RNA_PFC_829	Dorsolateral_Prefrontal_Cortex	Cortex	cortex	CMC	3.47874	0.000503771	1.72921e-06	FALSE	TRUE
SRR659235	ba24	Cortex	cortex	GTEx	3.47842	0.000504386	1.72921e-06	FALSE	TRUE
BM_22_94	ba22	Cortex	cortex	AMP-AD	3.47828	0.000504637	1.72921e-06	FALSE	TRUE
PITT_RNA_PFC_656	Dorsolateral_Prefrontal_Cortex	Cortex	cortex	CMC	3.47809	0.000504992	1.72921e-06	FALSE	TRUE
11503_TCX	Cortex	Cortex	cortex	AMP-AD	3.47805	0.000505071	1.72921e-06	FALSE	TRUE
MSSM_RNA_PFC_347	Dorsolateral_Prefrontal_Cortex	Cortex	cortex	CMC	3.47788	0.000505405	1.72921e-06	FALSE	TRUE
SRR1047857	NA	NA	cortex	ENA	3.47785	0.000505453	1.72921e-06	FALSE	TRUE
882_130918	Dorsolateral_Prefrontal_Cortex	Cortex	cortex	AMP-AD	3.47776	0.000505624	1.72921e-06	FALSE	TRUE
SRR5589097	Cerebral_Frontal_Cortex	Cortex	cortex	NABEC	3.47767	0.000505793	1.72921e-06	FALSE	TRUE
SRR5589041	Cerebral_Frontal_Cortex	Cortex	cortex	NABEC	3.47756	0.000505992	1.72921e-06	FALSE	TRUE
11431_TCX	Cortex	Cortex	cortex	AMP-AD	3.47749	0.000506136	1.72921e-06	FALSE	TRUE
R2852	Dorsolateral_Prefrontal_Cortex	Cortex	cortex	PsychEncode	3.47716	0.000506747	1.72921e-06	FALSE	TRUE
Br943_R4010	Dorsolateral_Prefrontal_Cortex	Cortex	cortex	Brainseq	3.47685	0.000507346	1.72921e-06	FALSE	TRUE
SRR1381566	nucleus_accumbens	Basal ganglia	hypothalamus	GTEx	3.47682	0.000507394	1.72921e-06	FALSE	TRUE
BM_10_644	ba10	Cortex	cortex	AMP-AD	3.47653	0.000507948	1.72921e-06	FALSE	TRUE
hB_RNA_4565	ba44	Cortex	cortex	AMP-AD	3.47642	0.000508159	1.72921e-06	FALSE	TRUE
2016-890	Dorsolateral_Prefrontal_Cortex	Cortex	cortex	PsychEncode	3.47638	0.000508229	1.72921e-06	FALSE	TRUE
Br1556_R3939	Dorsolateral_Prefrontal_Cortex	Cortex	cortex	Brainseq	3.47637	0.000508256	1.72921e-06	FALSE	TRUE
Br1918_R4068	Dorsolateral_Prefrontal_Cortex	Cortex	cortex	Brainseq	3.47634	0.000508301	1.72921e-06	FALSE	TRUE
292_120430	Dorsolateral_Prefrontal_Cortex	Cortex	cortex	AMP-AD	3.47632	0.000508345	1.72921e-06	FALSE	TRUE
HRA_00104	Cerebellum	Cerebellum	cerebellum	TargetALS	3.47624	0.000508496	1.72921e-06	FALSE	TRUE
SRR5588995	Cerebral_Frontal_Cortex	Cortex	cortex	NABEC	3.47612	0.000508724	1.72921e-06	FALSE	TRUE
MSSM_RNA_PFC_140	Dorsolateral_Prefrontal_Cortex	Cortex	cortex	CMC	3.47611	0.000508745	1.72921e-06	FALSE	TRUE
BM_10_617	ba10	Cortex	cortex	AMP-AD	3.47592	0.0005091	1.72921e-06	FALSE	TRUE
SRR1521436	NA	NA	cortex	ENA	3.4759	0.000509151	1.72921e-06	FALSE	TRUE
Br1039_R3537	Dorsolateral_Prefrontal_Cortex	Cortex	cortex	Brainseq	3.47583	0.000509282	1.72921e-06	FALSE	TRUE
MSSM_RNA_PFC_248	Dorsolateral_Prefrontal_Cortex	Cortex	cortex	CMC	3.47572	0.000509477	1.72921e-06	FALSE	TRUE
608_120523	Dorsolateral_Prefrontal_Cortex	Cortex	cortex	AMP-AD	3.47571	0.000509494	1.72921e-06	FALSE	TRUE
SRR819134	hippocampus_proper	Limbic system	hippocampus	GTEx	3.47543	0.000510044	1.72921e-06	FALSE	TRUE
11482_TCX	Cortex	Cortex	cortex	AMP-AD	3.47541	0.000510082	1.72921e-06	FALSE	TRUE
AN11864_ba9	Prefrontal_Cortex	Cortex	cortex	PsychEncode	3.47538	0.000510124	1.72921e-06	FALSE	TRUE
SRR1004303	NA	NA	cortex	ENA	3.47522	0.000510435	1.72921e-06	FALSE	TRUE
SRR3206797	NA	NA	cortex	ENA	3.47506	0.000510736	1.72921e-06	FALSE	TRUE
Br1109_R3766	Dorsolateral_Prefrontal_Cortex	Cortex	cortex	Brainseq	3.47486	0.00051112	1.72921e-06	FALSE	TRUE
SRR5605721	Cerebral_Frontal_Cortex	Cortex	cortex	NABEC	3.47477	0.000511289	1.72921e-06	FALSE	TRUE
2016-864	Dorsolateral_Prefrontal_Cortex	Cortex	cortex	PsychEncode	3.47458	0.000511657	1.72921e-06	FALSE	TRUE
BM_10_608	ba10	Cortex	cortex	AMP-AD	3.47454	0.000511738	1.72921e-06	FALSE	TRUE
BM_36_376	ba36	Cortex	cortex	AMP-AD	3.47424	0.000512308	1.72921e-06	FALSE	TRUE
SRR934768	NA	NA	cortex	ENA	3.474	0.000512757	1.72921e-06	FALSE	TRUE
SRR660812	cerebellar_hemisphere	Cerebellum	cerebellum	GTEx	3.47397	0.000512811	1.72921e-06	FALSE	TRUE
2015-2881	Dorsolateral_Prefrontal_Cortex	Cortex	cortex	PsychEncode	3.47373	0.000513273	1.72921e-06	FALSE	TRUE
AN17425_BA4_6	Cerebral_Frontal_Cortex	Cortex	cortex	PsychEncode	3.47338	0.000513941	1.72921e-06	FALSE	TRUE
MSSM_RNA_PFC_314	Dorsolateral_Prefrontal_Cortex	Cortex	cortex	CMC	3.4732	0.0005143	1.72921e-06	FALSE	TRUE
859_TCX	Cortex	Cortex	cortex	AMP-AD	3.47312	0.000514445	1.72921e-06	FALSE	TRUE
893_130923	Dorsolateral_Prefrontal_Cortex	Cortex	cortex	AMP-AD	3.47307	0.00051455	1.72921e-06	FALSE	TRUE
SRR1424680	NA	NA	cortex	ENA	3.47305	0.000514581	1.72921e-06	FALSE	TRUE
2015-2579	Dorsolateral_Prefrontal_Cortex	Cortex	cortex	PsychEncode	3.47301	0.000514657	1.72921e-06	FALSE	TRUE
SRR5588900	Cerebral_Frontal_Cortex	Cortex	cortex	NABEC	3.47297	0.000514737	1.72921e-06	FALSE	TRUE
SRR1747156	NA	NA	cortex	ENA	3.47278	0.000515091	1.72921e-06	FALSE	TRUE
SRR1381673	ba9	Cortex	cortex	GTEx	3.47259	0.000515464	1.72921e-06	FALSE	TRUE
2015-899	Dorsolateral_Prefrontal_Cortex	Cortex	cortex	PsychEncode	3.47256	0.000515517	1.72921e-06	FALSE	TRUE
MSSM_RNA_PFC_176	Dorsolateral_Prefrontal_Cortex	Cortex	cortex	CMC	3.47253	0.000515578	1.72921e-06	FALSE	TRUE
BM_36_281	ba36	Cortex	cortex	AMP-AD	3.47238	0.000515861	1.72921e-06	FALSE	TRUE
PITT_RNA_PFC_1173	Dorsolateral_Prefrontal_Cortex	Cortex	cortex	CMC	3.47212	0.000516363	1.72921e-06	FALSE	TRUE
SRR5605722	Cerebral_Frontal_Cortex	Cortex	cortex	NABEC	3.47206	0.00051648	1.72921e-06	FALSE	TRUE
468_120514	Dorsolateral_Prefrontal_Cortex	Cortex	cortex	AMP-AD	3.47201	0.000516569	1.72921e-06	FALSE	TRUE
SRR602540	putamen	Basal ganglia	basalganglia	GTEx	3.47201	0.000516578	1.72921e-06	FALSE	TRUE
hB_RNA_9221	ba22	Cortex	cortex	AMP-AD	3.47198	0.000516627	1.72921e-06	FALSE	TRUE
2015-1541	Dorsolateral_Prefrontal_Cortex	Cortex	cortex	PsychEncode	3.47197	0.000516652	1.72921e-06	FALSE	TRUE
CMC_HBCC_RNA_PFC_3417	Dorsolateral_Prefrontal_Cortex	Cortex	cortex	PsychEncode	3.47181	0.000516967	1.72921e-06	FALSE	TRUE
SRR655864	Cerebellum	Cerebellum	cerebellum	GTEx	3.47181	0.00051697	1.72921e-06	FALSE	TRUE
UMB5309_ba41_42_22	Temporal_Cortex	Cortex	cortex	PsychEncode	3.4718	0.000516976	1.72921e-06	FALSE	TRUE
AN14757_vermis	Cerebellum	Cerebellum	cerebellum	PsychEncode	3.47178	0.000517015	1.72921e-06	FALSE	TRUE
2015-3	Dorsolateral_Prefrontal_Cortex	Cortex	cortex	PsychEncode	3.47171	0.000517163	1.72921e-06	FALSE	TRUE
2015-2883	Dorsolateral_Prefrontal_Cortex	Cortex	cortex	PsychEncode	3.4717	0.000517177	1.72921e-06	FALSE	TRUE
SRR1085662	putamen	Basal ganglia	basalganglia	GTEx	3.4715	0.000517558	1.72921e-06	FALSE	TRUE
BM_10_724	ba10	Cortex	cortex	AMP-AD	3.47131	0.00051792	1.72921e-06	FALSE	TRUE
hB_RNA_7855	ba22	Cortex	cortex	AMP-AD	3.47125	0.000518041	1.72921e-06	FALSE	TRUE
CMC_HBCC_RNA_PFC_2962	Dorsolateral_Prefrontal_Cortex	Cortex	cortex	PsychEncode	3.47114	0.000518254	1.72921e-06	FALSE	TRUE
A653_071	putamen	Basal ganglia	basalganglia	Braineac	3.47112	0.00051829	1.72921e-06	FALSE	TRUE
11463_CER	Cerebellum	Cerebellum	cerebellum	AMP-AD	3.47107	0.000518383	1.72921e-06	FALSE	TRUE
CMC_HBCC_RNA_PFC_3021	Dorsolateral_Prefrontal_Cortex	Cortex	cortex	PsychEncode	3.47105	0.000518418	1.72921e-06	FALSE	TRUE
BM_10_705	ba10	Cortex	cortex	AMP-AD	3.47097	0.000518575	1.72921e-06	FALSE	TRUE
SRR655375	cerebellar_hemisphere	Cerebellum	cerebellum	GTEx	3.47092	0.00051867	1.72921e-06	FALSE	TRUE
hB_RNA_11072	ba36	Cortex	cortex	AMP-AD	3.47088	0.00051876	1.72921e-06	FALSE	TRUE
6870_TCX	Cortex	Cortex	cortex	AMP-AD	3.4708	0.00051891	1.72921e-06	FALSE	TRUE
SRR1416096	putamen	Basal ganglia	basalganglia	GTEx	3.47065	0.000519196	1.72921e-06	FALSE	TRUE
11340_TCX	Cortex	Cortex	cortex	AMP-AD	3.47063	0.000519242	1.72921e-06	FALSE	TRUE
11333_TCX	Cortex	Cortex	cortex	AMP-AD	3.47046	0.000519575	1.72921e-06	FALSE	TRUE
831_130725	Dorsolateral_Prefrontal_Cortex	Cortex	cortex	AMP-AD	3.47041	0.00051966	1.72921e-06	FALSE	TRUE
133_120419	Dorsolateral_Prefrontal_Cortex	Cortex	cortex	AMP-AD	3.47033	0.000519819	1.72921e-06	FALSE	TRUE
SRR1004294	NA	NA	cortex	ENA	3.47031	0.000519852	1.72921e-06	FALSE	TRUE
SRR5589171	Cerebral_Frontal_Cortex	Cortex	cortex	NABEC	3.47014	0.00052018	1.72921e-06	FALSE	TRUE
CMC_HBCC_RNA_PFC_3243	Dorsolateral_Prefrontal_Cortex	Cortex	cortex	PsychEncode	3.47011	0.000520253	1.72921e-06	FALSE	TRUE
11447_TCX	Cortex	Cortex	cortex	AMP-AD	3.47003	0.000520408	1.72921e-06	FALSE	TRUE
CMC_HBCC_RNA_PFC_3004	Dorsolateral_Prefrontal_Cortex	Cortex	cortex	PsychEncode	3.46997	0.00052052	1.72921e-06	FALSE	TRUE
923_131031	Dorsolateral_Prefrontal_Cortex	Cortex	cortex	AMP-AD	3.46973	0.000520986	1.72921e-06	FALSE	TRUE
R5614	Dorsolateral_Prefrontal_Cortex	Cortex	cortex	PsychEncode	3.46964	0.000521159	1.72921e-06	FALSE	TRUE
SRR1444932	caudate_nucleus	Basal ganglia	basalganglia	GTEx	3.46948	0.000521463	1.72921e-06	FALSE	TRUE
AN03632_BA38	Temporal_Cortex	Cortex	cortex	PsychEncode	3.46948	0.000521465	1.72921e-06	FALSE	TRUE
BM_10_686	ba10	Cortex	cortex	AMP-AD	3.46944	0.000521548	1.72921e-06	FALSE	TRUE
SRR1466975	putamen	Basal ganglia	basalganglia	GTEx	3.46929	0.00052183	1.72921e-06	FALSE	TRUE
CMC_HBCC_RNA_PFC_3408	Dorsolateral_Prefrontal_Cortex	Cortex	cortex	PsychEncode	3.46923	0.000521953	1.72921e-06	FALSE	TRUE
2015-773	Dorsolateral_Prefrontal_Cortex	Cortex	cortex	PsychEncode	3.46917	0.000522065	1.72921e-06	FALSE	TRUE
SRR897556	NA	NA	cortex	ENA	3.46892	0.000522549	1.72921e-06	FALSE	TRUE
BM_10_810	ba10	Cortex	cortex	AMP-AD	3.46867	0.000523042	1.72921e-06	FALSE	TRUE
Br1851_R3522	Dorsolateral_Prefrontal_Cortex	Cortex	cortex	Brainseq	3.46864	0.000523096	1.72921e-06	FALSE	TRUE
2016-941	Dorsolateral_Prefrontal_Cortex	Cortex	cortex	PsychEncode	3.46843	0.0005235	1.72921e-06	FALSE	TRUE
SRR945245	NA	NA	cerebellum	ENA	3.46839	0.000523578	1.72921e-06	FALSE	TRUE
SRR657997	Cerebellum	Cerebellum	cerebellum	GTEx	3.46833	0.000523713	1.72921e-06	FALSE	TRUE
HRA_00166	Cerebellum	Cerebellum	cerebellum	TargetALS	3.46825	0.000523862	1.72921e-06	FALSE	TRUE
SRR1323603	C1_segment_of_cervical_spinal_cord	Spinal cord	spinalcord	GTEx	3.46825	0.000523869	1.72921e-06	FALSE	TRUE
SRR1424678	NA	NA	cortex	ENA	3.46791	0.000524514	1.72921e-06	FALSE	TRUE
943_131101	Dorsolateral_Prefrontal_Cortex	Cortex	cortex	AMP-AD	3.46789	0.000524568	1.72921e-06	FALSE	TRUE
SRR1747194	NA	NA	cortex	ENA	3.46787	0.000524604	1.72921e-06	FALSE	TRUE
hB_RNA_9198	ba22	Cortex	cortex	AMP-AD	3.46767	0.000524987	1.72921e-06	FALSE	TRUE
CMC_HBCC_RNA_PFC_3413	Dorsolateral_Prefrontal_Cortex	Cortex	cortex	PsychEncode	3.46754	0.000525252	1.72921e-06	FALSE	TRUE
SRR1352129	Cerebellum	Cerebellum	cerebellum	GTEx	3.46747	0.000525387	1.72921e-06	FALSE	TRUE
135_TCX	Cortex	Cortex	cortex	AMP-AD	3.46744	0.000525446	1.72921e-06	FALSE	TRUE
hB_RNA_8325	ba44	Cortex	cortex	AMP-AD	3.46742	0.000525476	1.72921e-06	FALSE	TRUE
SRR5589078	Cerebral_Frontal_Cortex	Cortex	cortex	NABEC	3.46741	0.000525501	1.72921e-06	FALSE	TRUE
506_120515	Dorsolateral_Prefrontal_Cortex	Cortex	cortex	AMP-AD	3.4674	0.000525512	1.72921e-06	FALSE	TRUE
11445_TCX	Cortex	Cortex	cortex	AMP-AD	3.46736	0.000525604	1.72921e-06	FALSE	TRUE
A653_003	substantia_nigra	Basal ganglia	basalganglia	Braineac	3.4672	0.000525908	1.72921e-06	FALSE	TRUE
MSSM_RNA_PFC_114	Dorsolateral_Prefrontal_Cortex	Cortex	cortex	CMC	3.46708	0.000526148	1.72921e-06	FALSE	TRUE
MSSM_RNA_PFC_158	Dorsolateral_Prefrontal_Cortex	Cortex	cortex	CMC	3.46699	0.000526321	1.72921e-06	FALSE	TRUE
R5831	Dorsolateral_Prefrontal_Cortex	Cortex	cortex	PsychEncode	3.46685	0.000526587	1.72921e-06	FALSE	TRUE
SRR1082328	caudate_nucleus	Basal ganglia	basalganglia	GTEx	3.46682	0.000526645	1.72921e-06	FALSE	TRUE
CMC_HBCC_RNA_PFC_2976	Dorsolateral_Prefrontal_Cortex	Cortex	cortex	PsychEncode	3.46654	0.000527211	1.72921e-06	FALSE	TRUE
1926_TCX	Cortex	Cortex	cortex	AMP-AD	3.46644	0.000527394	1.72921e-06	FALSE	TRUE
2015-813	Dorsolateral_Prefrontal_Cortex	Cortex	cortex	PsychEncode	3.46643	0.000527426	1.72921e-06	FALSE	TRUE
AN00493_BA17	visual_cortex	Cortex	cortex	PsychEncode	3.46611	0.000528045	1.72921e-06	FALSE	TRUE
2015-245	Dorsolateral_Prefrontal_Cortex	Cortex	cortex	PsychEncode	3.46594	0.000528381	1.72921e-06	FALSE	TRUE
2015-901	Dorsolateral_Prefrontal_Cortex	Cortex	cortex	PsychEncode	3.4659	0.000528466	1.72921e-06	FALSE	TRUE
PITT_RNA_PFC_787	Dorsolateral_Prefrontal_Cortex	Cortex	cortex	CMC	3.4657	0.000528857	1.72921e-06	FALSE	TRUE
AN10028_ba9_115	Prefrontal_Cortex	Cortex	cortex	PsychEncode	3.46539	0.000529467	1.72921e-06	FALSE	TRUE
SRR1098519	cerebellar_hemisphere	Cerebellum	cerebellum	GTEx	3.46539	0.000529473	1.72921e-06	FALSE	TRUE
Br887_R5848	Dorsolateral_Prefrontal_Cortex	Cortex	cortex	Brainseq	3.46535	0.000529546	1.72921e-06	FALSE	TRUE
481_120514	Dorsolateral_Prefrontal_Cortex	Cortex	cortex	AMP-AD	3.46527	0.000529706	1.72921e-06	FALSE	TRUE
MSSM_RNA_PFC_241	Dorsolateral_Prefrontal_Cortex	Cortex	cortex	CMC	3.46499	0.000530253	1.72921e-06	FALSE	TRUE
SRR1311182	hypothalamus	Limbic system	hypothalamus	GTEx	3.46472	0.00053078	1.72921e-06	FALSE	TRUE
11311_TCX	Cortex	Cortex	cortex	AMP-AD	3.46455	0.00053111	1.72921e-06	FALSE	TRUE
2015-2609	Dorsolateral_Prefrontal_Cortex	Cortex	cortex	PsychEncode	3.46451	0.000531207	1.72921e-06	FALSE	TRUE
hB_RNA_16585	ba44	Cortex	cortex	AMP-AD	3.46447	0.000531271	1.72921e-06	FALSE	TRUE
Br989_R3969	Dorsolateral_Prefrontal_Cortex	Cortex	cortex	Brainseq	3.46442	0.000531378	1.72921e-06	FALSE	TRUE
2016-930	Dorsolateral_Prefrontal_Cortex	Cortex	cortex	PsychEncode	3.46402	0.000532169	1.72921e-06	FALSE	TRUE
2015-2630	Dorsolateral_Prefrontal_Cortex	Cortex	cortex	PsychEncode	3.46398	0.000532248	1.72921e-06	FALSE	TRUE
MSSM_RNA_BP_PFC_7	Dorsolateral_Prefrontal_Cortex	Cortex	cortex	CMC	3.46385	0.000532513	1.72921e-06	FALSE	TRUE
SRR601287	putamen	Basal ganglia	basalganglia	GTEx	3.46384	0.00053253	1.72921e-06	FALSE	TRUE
MSSM_RNA_PFC_268	Dorsolateral_Prefrontal_Cortex	Cortex	cortex	CMC	3.46383	0.000532536	1.72921e-06	FALSE	TRUE
AN08166_ba9_85	Prefrontal_Cortex	Cortex	cortex	PsychEncode	3.46347	0.000533247	1.72921e-06	FALSE	TRUE
HRA_00723	Cerebellum	Cerebellum	cerebellum	TargetALS	3.46325	0.000533694	1.72921e-06	FALSE	TRUE
698_120605	Dorsolateral_Prefrontal_Cortex	Cortex	cortex	AMP-AD	3.46324	0.000533715	1.72921e-06	FALSE	TRUE
SRR1095865	Amygdala	Limbic system	amygdala	GTEx	3.46305	0.000534091	1.72921e-06	FALSE	TRUE
SRR1476632	cerebellar_hemisphere	Cerebellum	cerebellum	GTEx	3.46288	0.000534434	1.72921e-06	FALSE	TRUE
SRR5589114	Cerebral_Frontal_Cortex	Cortex	cortex	NABEC	3.46281	0.000534567	1.72921e-06	FALSE	TRUE
HRA_00082	Cerebellum	Cerebellum	cerebellum	TargetALS	3.46275	0.00053469	1.72921e-06	FALSE	TRUE
1019_TCX	Cortex	Cortex	cortex	AMP-AD	3.46274	0.000534697	1.72921e-06	FALSE	TRUE
2015-2584	Dorsolateral_Prefrontal_Cortex	Cortex	cortex	PsychEncode	3.46272	0.000534741	1.72921e-06	FALSE	TRUE
11464_TCX	Cortex	Cortex	cortex	AMP-AD	3.46272	0.000534748	1.72921e-06	FALSE	TRUE
CMC_HBCC_RNA_PFC_3392	Dorsolateral_Prefrontal_Cortex	Cortex	cortex	PsychEncode	3.46263	0.000534915	1.72921e-06	FALSE	TRUE
SRR5589044	Cerebral_Frontal_Cortex	Cortex	cortex	NABEC	3.46239	0.000535405	1.72921e-06	FALSE	TRUE
A653_381	substantia_nigra	Basal ganglia	basalganglia	Braineac	3.46227	0.000535647	1.72921e-06	FALSE	TRUE
HRA_00197	Cerebellum	Cerebellum	cerebellum	TargetALS	3.46219	0.000535799	1.72921e-06	FALSE	TRUE
SRR598009	Cerebellum	Cerebellum	cerebellum	GTEx	3.46205	0.000536082	1.72921e-06	FALSE	TRUE
SRR5589026	Cerebral_Frontal_Cortex	Cortex	cortex	NABEC	3.46183	0.000536521	1.72921e-06	FALSE	TRUE
SRR601098	Cerebellum	Cerebellum	cerebellum	GTEx	3.46157	0.000537029	1.72921e-06	FALSE	TRUE
SRR1747209	NA	NA	cortex	ENA	3.46154	0.000537092	1.72921e-06	FALSE	TRUE
PITT_RNA_PFC_1542	Dorsolateral_Prefrontal_Cortex	Cortex	cortex	CMC	3.46154	0.000537095	1.72921e-06	FALSE	TRUE
201_120424	Dorsolateral_Prefrontal_Cortex	Cortex	cortex	AMP-AD	3.46148	0.000537218	1.72921e-06	FALSE	TRUE
SRR1004292	NA	NA	cortex	ENA	3.46142	0.000537335	1.72921e-06	FALSE	TRUE
2015-248	Dorsolateral_Prefrontal_Cortex	Cortex	cortex	PsychEncode	3.46138	0.000537405	1.72921e-06	FALSE	TRUE
606_120523	Dorsolateral_Prefrontal_Cortex	Cortex	cortex	AMP-AD	3.46135	0.000537474	1.72921e-06	FALSE	TRUE
hB_RNA_9143	ba22	Cortex	cortex	AMP-AD	3.46124	0.000537693	1.72921e-06	FALSE	TRUE
MSSM_RNA_PFC_397	Dorsolateral_Prefrontal_Cortex	Cortex	cortex	CMC	3.46119	0.000537784	1.72921e-06	FALSE	TRUE
BM_36_416	ba36	Cortex	cortex	AMP-AD	3.46115	0.000537883	1.72921e-06	FALSE	TRUE
MSSM_RNA_PFC_353	NA	NA	cortex	CMC	3.46113	0.00053792	1.72921e-06	FALSE	TRUE
SRR1398839	Cerebellum	Cerebellum	cerebellum	GTEx	3.46101	0.000538161	1.72921e-06	FALSE	TRUE
871_TCX	Cortex	Cortex	cortex	AMP-AD	3.46081	0.000538543	1.72921e-06	FALSE	TRUE
A653_1116	hippocampus	Limbic system	hippocampus	Braineac	3.46081	0.000538553	1.72921e-06	FALSE	TRUE
BM_22_213	ba22	Cortex	cortex	AMP-AD	3.46076	0.000538645	1.72921e-06	FALSE	TRUE
PITT_RNA_BP_PFC_1637	Dorsolateral_Prefrontal_Cortex	Cortex	cortex	CMC	3.46072	0.000538728	1.72921e-06	FALSE	TRUE
SRR1339530	putamen	Basal ganglia	basalganglia	GTEx	3.46048	0.000539208	1.72921e-06	FALSE	TRUE
SRR658813	Cerebellum	Cerebellum	cerebellum	GTEx	3.46026	0.000539661	1.72921e-06	FALSE	TRUE
hB_RNA_16825	ba44	Cortex	cortex	AMP-AD	3.46022	0.000539738	1.72921e-06	FALSE	TRUE
688_120604	Dorsolateral_Prefrontal_Cortex	Cortex	cortex	AMP-AD	3.46017	0.000539829	1.72921e-06	FALSE	TRUE
2015-2587	Dorsolateral_Prefrontal_Cortex	Cortex	cortex	PsychEncode	3.46006	0.000540061	1.72921e-06	FALSE	TRUE
SRR1424677	NA	NA	cortex	ENA	3.45989	0.0005404	1.72921e-06	FALSE	TRUE
2015-1534	Dorsolateral_Prefrontal_Cortex	Cortex	cortex	PsychEncode	3.45988	0.000540409	1.72921e-06	FALSE	TRUE
SRR1747206	NA	NA	cortex	ENA	3.45956	0.000541056	1.72921e-06	FALSE	TRUE
CMC_HBCC_RNA_PFC_3150	Dorsolateral_Prefrontal_Cortex	Cortex	cortex	PsychEncode	3.45953	0.00054111	1.72921e-06	FALSE	TRUE
SRR5589346	Cerebral_Frontal_Cortex	Cortex	cortex	NABEC	3.45949	0.000541192	1.72921e-06	FALSE	TRUE
HRA_00026	Cerebral_Frontal_Cortex	Cortex	cortex	TargetALS	3.45949	0.000541203	1.72921e-06	FALSE	TRUE
A653_489	hippocampus	Limbic system	hippocampus	Braineac	3.45929	0.000541595	1.72921e-06	FALSE	TRUE
SRR1453851	ba9	Cortex	cortex	GTEx	3.45924	0.000541696	1.72921e-06	FALSE	TRUE
Br1504_R3935	Dorsolateral_Prefrontal_Cortex	Cortex	cortex	Brainseq	3.4591	0.000541988	1.72921e-06	FALSE	TRUE
SRR1004299	NA	NA	cortex	ENA	3.45905	0.000542084	1.72921e-06	FALSE	TRUE
BM_22_170	ba22	Cortex	cortex	AMP-AD	3.45902	0.000542137	1.72921e-06	FALSE	TRUE
SRR1388168	caudate_nucleus	Basal ganglia	basalganglia	GTEx	3.45895	0.000542278	1.72921e-06	FALSE	TRUE
SRR5589232	Cerebral_Frontal_Cortex	Cortex	cortex	NABEC	3.45893	0.000542329	1.72921e-06	FALSE	TRUE
SRR2816022	NA	NA	cortex	ENA	3.45849	0.000543217	1.72921e-06	FALSE	TRUE
A653_519	putamen	Basal ganglia	basalganglia	Braineac	3.45841	0.000543376	1.72921e-06	FALSE	TRUE
MSSM_RNA_PFC_238	Dorsolateral_Prefrontal_Cortex	Cortex	cortex	CMC	3.45829	0.00054362	1.72921e-06	FALSE	TRUE
Br1844_R4699	Dorsolateral_Prefrontal_Cortex	Cortex	cortex	Brainseq	3.45819	0.000543827	1.72921e-06	FALSE	TRUE
11254_TCX	Cortex	Cortex	cortex	AMP-AD	3.45779	0.000544635	1.72921e-06	FALSE	TRUE
AN07176_BA38	Temporal_Cortex	Cortex	cortex	PsychEncode	3.45776	0.000544687	1.72921e-06	FALSE	TRUE
SRR786627	NA	NA	cortex	ENA	3.45763	0.00054494	1.72921e-06	FALSE	TRUE
SRR5589226	Cerebral_Frontal_Cortex	Cortex	cortex	NABEC	3.45744	0.000545325	1.72921e-06	FALSE	TRUE
SRR5589187	Cerebral_Frontal_Cortex	Cortex	cortex	NABEC	3.45715	0.000545912	1.72921e-06	FALSE	TRUE
SRR5588997	Cerebral_Frontal_Cortex	Cortex	cortex	NABEC	3.45707	0.000546089	1.72921e-06	FALSE	TRUE
AN08043_ba41_42_22	Temporal_Cortex	Cortex	cortex	PsychEncode	3.45704	0.000546143	1.72921e-06	FALSE	TRUE
A653_100	hippocampus	Limbic system	hippocampus	Braineac	3.45675	0.000546739	1.72921e-06	FALSE	TRUE
SRR815232	Cerebellum	Cerebellum	cerebellum	GTEx	3.45646	0.00054732	1.72921e-06	FALSE	TRUE
SRR1451964	caudate_nucleus	Basal ganglia	basalganglia	GTEx	3.45643	0.000547376	1.72921e-06	FALSE	TRUE
HRA_00088	Motor_Cortex_Lateral	Cortex	cortex	TargetALS	3.45641	0.000547422	1.72921e-06	FALSE	TRUE
11385_TCX	Cortex	Cortex	cortex	AMP-AD	3.45626	0.00054772	1.72921e-06	FALSE	TRUE
SRR1952229	NA	NA	cortex	ENA	3.45598	0.000548287	1.72921e-06	FALSE	TRUE
SRR5588998	Cerebral_Frontal_Cortex	Cortex	cortex	NABEC	3.45579	0.00054868	1.72921e-06	FALSE	TRUE
2015-769	Dorsolateral_Prefrontal_Cortex	Cortex	cortex	PsychEncode	3.45579	0.000548683	1.72921e-06	FALSE	TRUE
1952_TCX	Cortex	Cortex	cortex	AMP-AD	3.45537	0.000549545	1.72921e-06	FALSE	TRUE
BM_22_117	ba22	Cortex	cortex	AMP-AD	3.45531	0.000549651	1.72921e-06	FALSE	TRUE
SRR934744	NA	NA	cortex	ENA	3.45513	0.000550031	1.72921e-06	FALSE	TRUE
PITT_RNA_PFC_566	Dorsolateral_Prefrontal_Cortex	Cortex	cortex	CMC	3.45487	0.000550563	1.72921e-06	FALSE	TRUE
A653_152	hippocampus	Limbic system	hippocampus	Braineac	3.45477	0.000550761	1.72921e-06	FALSE	TRUE
AN13295_BA4_6	Cerebral_Frontal_Cortex	Cortex	cortex	PsychEncode	3.45475	0.000550799	1.72921e-06	FALSE	TRUE
2015-2628	Dorsolateral_Prefrontal_Cortex	Cortex	cortex	PsychEncode	3.45475	0.000550813	1.72921e-06	FALSE	TRUE
SRR897141	NA	NA	cortex	ENA	3.45472	0.000550866	1.72921e-06	FALSE	TRUE
MSSM_RNA_PFC_33	Dorsolateral_Prefrontal_Cortex	Cortex	cortex	CMC	3.45467	0.000550969	1.72921e-06	FALSE	TRUE
2016-949	Dorsolateral_Prefrontal_Cortex	Cortex	cortex	PsychEncode	3.45461	0.000551093	1.72921e-06	FALSE	TRUE
SRR5589144	Cerebral_Frontal_Cortex	Cortex	cortex	NABEC	3.45448	0.00055136	1.72921e-06	FALSE	TRUE
hB_RNA_10262	ba22	Cortex	cortex	AMP-AD	3.45444	0.000551438	1.72921e-06	FALSE	TRUE
SRR1382532	hypothalamus	Limbic system	hypothalamus	GTEx	3.45441	0.000551499	1.72921e-06	FALSE	TRUE
SRR5589123	Cerebral_Frontal_Cortex	Cortex	cortex	NABEC	3.45433	0.000551653	1.72921e-06	FALSE	TRUE
Br1342_R3660	Dorsolateral_Prefrontal_Cortex	Cortex	cortex	Brainseq	3.45426	0.000551806	1.72921e-06	FALSE	TRUE
hB_RNA_9141	ba22	Cortex	cortex	AMP-AD	3.45424	0.000551852	1.72921e-06	FALSE	TRUE
2016-957	Dorsolateral_Prefrontal_Cortex	Cortex	cortex	PsychEncode	3.45379	0.000552761	1.72921e-06	FALSE	TRUE
SRR945237	NA	NA	cortex	ENA	3.4536	0.000553155	1.72921e-06	FALSE	TRUE
SRR5605677	Cerebral_Frontal_Cortex	Cortex	cortex	NABEC	3.45345	0.000553475	1.72921e-06	FALSE	TRUE
A653_111	substantia_nigra	Basal ganglia	basalganglia	Braineac	3.45302	0.000554349	1.72921e-06	FALSE	TRUE
SRR5589355	Cerebral_Frontal_Cortex	Cortex	cortex	NABEC	3.45293	0.00055454	1.72921e-06	FALSE	TRUE
AN11989_BA17	visual_cortex	Cortex	cortex	PsychEncode	3.45286	0.000554678	1.72921e-06	FALSE	TRUE
MSSM_RNA_PFC_137	Dorsolateral_Prefrontal_Cortex	Cortex	cortex	CMC	3.45271	0.000554976	1.72921e-06	FALSE	TRUE
537_120516	Dorsolateral_Prefrontal_Cortex	Cortex	cortex	AMP-AD	3.45265	0.0005551	1.72921e-06	FALSE	TRUE
HRA_00398	Cerebellum	Cerebellum	cerebellum	TargetALS	3.45171	0.000557038	1.72921e-06	FALSE	TRUE
11393_TCX	Cortex	Cortex	cortex	AMP-AD	3.45165	0.000557164	1.72921e-06	FALSE	TRUE
hB_RNA_7945	ba22	Cortex	cortex	AMP-AD	3.45162	0.000557226	1.72921e-06	FALSE	TRUE
SRR1747196	NA	NA	cortex	ENA	3.45142	0.000557654	1.72921e-06	FALSE	TRUE
SRR5588988	Cerebral_Frontal_Cortex	Cortex	cortex	NABEC	3.45131	0.00055787	1.72921e-06	FALSE	TRUE
Br1900_R3677	Dorsolateral_Prefrontal_Cortex	Cortex	cortex	Brainseq	3.45111	0.000558283	1.72921e-06	FALSE	TRUE
SRR659484	putamen	Basal ganglia	basalganglia	GTEx	3.45106	0.000558396	1.72921e-06	FALSE	TRUE
SRR5588996	Cerebral_Frontal_Cortex	Cortex	cortex	NABEC	3.45068	0.000559172	1.72921e-06	FALSE	TRUE
MSSM_RNA_PFC_391	Dorsolateral_Prefrontal_Cortex	Cortex	cortex	CMC	3.45066	0.000559216	1.72921e-06	FALSE	TRUE
HRA_00366	Motor_Cortex_Medial	Cortex	cortex	TargetALS	3.45066	0.000559225	1.72921e-06	FALSE	TRUE
BM_10_790	ba10	Cortex	cortex	AMP-AD	3.45056	0.000559432	1.72921e-06	FALSE	TRUE
MSSM_RNA_PFC_329	Dorsolateral_Prefrontal_Cortex	Cortex	cortex	CMC	3.45012	0.000560333	1.72921e-06	FALSE	TRUE
MSSM_RNA_PFC_80	Dorsolateral_Prefrontal_Cortex	Cortex	cortex	CMC	3.45009	0.000560409	1.72921e-06	FALSE	TRUE
701_120605	Dorsolateral_Prefrontal_Cortex	Cortex	cortex	AMP-AD	3.44969	0.000561234	1.72921e-06	FALSE	TRUE
1169_TCX	Cortex	Cortex	cortex	AMP-AD	3.44957	0.000561472	1.72921e-06	FALSE	TRUE
CMC_HBCC_RNA_PFC_3117	Dorsolateral_Prefrontal_Cortex	Cortex	cortex	PsychEncode	3.44956	0.000561504	1.72921e-06	FALSE	TRUE
SRR5589003	Cerebral_Frontal_Cortex	Cortex	cortex	NABEC	3.44941	0.000561822	1.72921e-06	FALSE	TRUE
AN15451_vermis	Cerebellum	Cerebellum	cerebellum	PsychEncode	3.44933	0.000561984	1.72921e-06	FALSE	TRUE
2015-3230	Dorsolateral_Prefrontal_Cortex	Cortex	cortex	PsychEncode	3.44903	0.000562613	1.72921e-06	FALSE	TRUE
hB_RNA_10972	ba36	Cortex	cortex	AMP-AD	3.44902	0.000562616	1.72921e-06	FALSE	TRUE
SRR1332275	nucleus_accumbens	Basal ganglia	hypothalamus	GTEx	3.44898	0.000562714	1.72921e-06	FALSE	TRUE
hB_RNA_11023	ba36	Cortex	cortex	AMP-AD	3.44891	0.000562858	1.72921e-06	FALSE	TRUE
2015-3238	Dorsolateral_Prefrontal_Cortex	Cortex	cortex	PsychEncode	3.44864	0.000563417	1.72921e-06	FALSE	TRUE
SRR5589013	Cerebral_Frontal_Cortex	Cortex	cortex	NABEC	3.44849	0.000563728	1.72921e-06	FALSE	TRUE
SRR1356444	ba9	Cortex	cortex	GTEx	3.44831	0.000564109	1.72921e-06	FALSE	TRUE
AN01410_BA4_6	Cerebral_Frontal_Cortex	Cortex	cortex	PsychEncode	3.44814	0.000564462	1.72921e-06	FALSE	TRUE
SRR1357189	caudate_nucleus	Basal ganglia	basalganglia	GTEx	3.44811	0.000564518	1.72921e-06	FALSE	TRUE
SRR1099168	nucleus_accumbens	Basal ganglia	hypothalamus	GTEx	3.44811	0.000564525	1.72921e-06	FALSE	TRUE
SRR2816020	NA	NA	cortex	ENA	3.44807	0.0005646	1.72921e-06	FALSE	TRUE
SRR1488672	cerebral_cortex	Cortex	cortex	GTEx	3.44807	0.000564612	1.72921e-06	FALSE	TRUE
A653_762	substantia_nigra	Basal ganglia	basalganglia	Braineac	3.44799	0.000564782	1.72921e-06	FALSE	TRUE
BM_10_753	ba10	Cortex	cortex	AMP-AD	3.44785	0.000565069	1.72921e-06	FALSE	TRUE
PITT_RNA_BP_PFC_1695	Dorsolateral_Prefrontal_Cortex	Cortex	cortex	CMC	3.44756	0.000565684	1.72921e-06	FALSE	TRUE
SRR1331511	caudate_nucleus	Basal ganglia	basalganglia	GTEx	3.44748	0.00056585	1.72921e-06	FALSE	TRUE
322_120501	Dorsolateral_Prefrontal_Cortex	Cortex	cortex	AMP-AD	3.44742	0.000565958	1.72921e-06	FALSE	TRUE
AN15088_BA7	parietal_cortex	Cortex	cortex	PsychEncode	3.44733	0.000566154	1.72921e-06	FALSE	TRUE
SRR614455	putamen	Basal ganglia	basalganglia	GTEx	3.44725	0.00056632	1.72921e-06	FALSE	TRUE
SRR1409534	putamen	Basal ganglia	basalganglia	GTEx	3.44714	0.000566561	1.72921e-06	FALSE	TRUE
619_120524	Dorsolateral_Prefrontal_Cortex	Cortex	cortex	AMP-AD	3.44696	0.000566934	1.72921e-06	FALSE	TRUE
MSSM_RNA_PFC_154	Dorsolateral_Prefrontal_Cortex	Cortex	cortex	CMC	3.44692	0.000567008	1.72921e-06	FALSE	TRUE
SRR1499630	putamen	Basal ganglia	basalganglia	GTEx	3.44637	0.000568171	1.72921e-06	FALSE	TRUE
SRR5361433	NA	NA	cortex	ENA	3.44619	0.000568546	1.72921e-06	FALSE	TRUE
Br910_R3920	Dorsolateral_Prefrontal_Cortex	Cortex	cortex	Brainseq	3.44618	0.000568568	1.72921e-06	FALSE	TRUE
UMB5297_ba9	Prefrontal_Cortex	Cortex	cortex	PsychEncode	3.44611	0.000568709	1.72921e-06	FALSE	TRUE
SRR3438739	NA	NA	basalganglia	ENA	3.44604	0.000568874	1.72921e-06	FALSE	TRUE
UMB1578_ba9	Prefrontal_Cortex	Cortex	cortex	PsychEncode	3.44602	0.000568917	1.72921e-06	FALSE	TRUE
PENN_RNA_PFC_53	Dorsolateral_Prefrontal_Cortex	Cortex	cortex	CMC	3.44599	0.000568973	1.72921e-06	FALSE	TRUE
683_120604	Dorsolateral_Prefrontal_Cortex	Cortex	cortex	AMP-AD	3.44585	0.000569256	1.72921e-06	FALSE	TRUE
SRR5605665	Cerebral_Frontal_Cortex	Cortex	cortex	NABEC	3.44548	0.000570048	1.72921e-06	FALSE	TRUE
Br1084_R3442	Dorsolateral_Prefrontal_Cortex	Cortex	cortex	Brainseq	3.44544	0.000570127	1.72921e-06	FALSE	TRUE
Br1863_R3571	Dorsolateral_Prefrontal_Cortex	Cortex	cortex	Brainseq	3.44511	0.000570819	1.72921e-06	FALSE	TRUE
BM_36_326	ba36	Cortex	cortex	AMP-AD	3.44511	0.000570825	1.72921e-06	FALSE	TRUE
BM_10_747	ba10	Cortex	cortex	AMP-AD	3.44504	0.000570974	1.72921e-06	FALSE	TRUE
MSSM_RNA_PFC_84	Dorsolateral_Prefrontal_Cortex	Cortex	cortex	CMC	3.44486	0.000571363	1.72921e-06	FALSE	TRUE
605_120523	Dorsolateral_Prefrontal_Cortex	Cortex	cortex	AMP-AD	3.44482	0.000571438	1.72921e-06	FALSE	TRUE
Br1092_R3765	Dorsolateral_Prefrontal_Cortex	Cortex	cortex	Brainseq	3.44479	0.000571493	1.72921e-06	FALSE	TRUE
2016-936	Dorsolateral_Prefrontal_Cortex	Cortex	cortex	PsychEncode	3.44474	0.0005716	1.72921e-06	FALSE	TRUE
SRR1468574	hypothalamus	Limbic system	hypothalamus	GTEx	3.44469	0.000571723	1.72921e-06	FALSE	TRUE
SRR600445	Amygdala	Limbic system	amygdala	GTEx	3.44467	0.000571766	1.72921e-06	FALSE	TRUE
2015-42	Dorsolateral_Prefrontal_Cortex	Cortex	cortex	PsychEncode	3.44465	0.000571793	1.72921e-06	FALSE	TRUE
BM_10_752	ba10	Cortex	cortex	AMP-AD	3.44445	0.00057223	1.72921e-06	FALSE	TRUE
BM_36_322	ba36	Cortex	cortex	AMP-AD	3.44424	0.00057266	1.72921e-06	FALSE	TRUE
AN03935_ba9	Prefrontal_Cortex	Cortex	cortex	PsychEncode	3.44419	0.000572766	1.72921e-06	FALSE	TRUE
SRR1747197	NA	NA	cortex	ENA	3.44417	0.000572815	1.72921e-06	FALSE	TRUE
SRR1747162	NA	NA	cortex	ENA	3.44415	0.000572864	1.72921e-06	FALSE	TRUE
CMC_HBCC_RNA_PFC_3097	Dorsolateral_Prefrontal_Cortex	Cortex	cortex	PsychEncode	3.44414	0.000572871	1.72921e-06	FALSE	TRUE
BM_36_320	ba36	Cortex	cortex	AMP-AD	3.4441	0.000572961	1.72921e-06	FALSE	TRUE
PENN_RNA_PFC_50	Dorsolateral_Prefrontal_Cortex	Cortex	cortex	CMC	3.44372	0.000573762	1.72921e-06	FALSE	TRUE
318_120501	Dorsolateral_Prefrontal_Cortex	Cortex	cortex	AMP-AD	3.44367	0.000573867	1.72921e-06	FALSE	TRUE
763_130520	Dorsolateral_Prefrontal_Cortex	Cortex	cortex	AMP-AD	3.44357	0.000574081	1.72921e-06	FALSE	TRUE
450_120507	Dorsolateral_Prefrontal_Cortex	Cortex	cortex	AMP-AD	3.44338	0.000574496	1.72921e-06	FALSE	TRUE
UMB1793_vermis	Cerebellum	Cerebellum	cerebellum	PsychEncode	3.4433	0.000574659	1.72921e-06	FALSE	TRUE
149_TCX	Cortex	Cortex	cortex	AMP-AD	3.44324	0.000574782	1.72921e-06	FALSE	TRUE
SRR5589250	Cerebral_Frontal_Cortex	Cortex	cortex	NABEC	3.44324	0.000574789	1.72921e-06	FALSE	TRUE
BM_10_744	ba10	Cortex	cortex	AMP-AD	3.44319	0.000574891	1.72921e-06	FALSE	TRUE
SRR5605679	Cerebral_Frontal_Cortex	Cortex	cortex	NABEC	3.44317	0.000574939	1.72921e-06	FALSE	TRUE
MSSM_RNA_PFC_89	Dorsolateral_Prefrontal_Cortex	Cortex	cortex	CMC	3.44309	0.000575103	1.72921e-06	FALSE	TRUE
BM_10_715	ba10	Cortex	cortex	AMP-AD	3.44296	0.000575378	1.72921e-06	FALSE	TRUE
SRR1433600	hypothalamus	Limbic system	hypothalamus	GTEx	3.44282	0.000575672	1.72921e-06	FALSE	TRUE
SRR5588999	Cerebral_Frontal_Cortex	Cortex	cortex	NABEC	3.44261	0.000576134	1.72921e-06	FALSE	TRUE
SRR1466871	ba24	Cortex	cortex	GTEx	3.44256	0.000576246	1.72921e-06	FALSE	TRUE
SRR5589327	Cerebral_Frontal_Cortex	Cortex	cortex	NABEC	3.44235	0.000576683	1.72921e-06	FALSE	TRUE
CMC_HBCC_RNA_PFC_3056	Dorsolateral_Prefrontal_Cortex	Cortex	cortex	PsychEncode	3.44234	0.000576714	1.72921e-06	FALSE	TRUE
926_131031	Dorsolateral_Prefrontal_Cortex	Cortex	cortex	AMP-AD	3.44196	0.000577523	1.72921e-06	FALSE	TRUE
CMC_HBCC_RNA_PFC_3026	Dorsolateral_Prefrontal_Cortex	Cortex	cortex	PsychEncode	3.44192	0.000577595	1.72921e-06	FALSE	TRUE
UMB1376_ba9	Prefrontal_Cortex	Cortex	cortex	PsychEncode	3.44175	0.000577967	1.72921e-06	FALSE	TRUE
613_120523	Dorsolateral_Prefrontal_Cortex	Cortex	cortex	AMP-AD	3.44154	0.000578408	1.72921e-06	FALSE	TRUE
hB_RNA_16835	ba44	Cortex	cortex	AMP-AD	3.44154	0.000578416	1.72921e-06	FALSE	TRUE
1942_TCX	Cortex	Cortex	cortex	AMP-AD	3.44152	0.000578461	1.72921e-06	FALSE	TRUE
SRR5588987	Cerebral_Frontal_Cortex	Cortex	cortex	NABEC	3.44143	0.000578645	1.72921e-06	FALSE	TRUE
BM_22_161	ba22	Cortex	cortex	AMP-AD	3.44123	0.000579076	1.72921e-06	FALSE	TRUE
SRR5589166	Cerebral_Frontal_Cortex	Cortex	cortex	NABEC	3.44116	0.000579224	1.72921e-06	FALSE	TRUE
SRR5589338	Cerebral_Frontal_Cortex	Cortex	cortex	NABEC	3.44103	0.000579508	1.72921e-06	FALSE	TRUE
398_120503	Dorsolateral_Prefrontal_Cortex	Cortex	cortex	AMP-AD	3.44093	0.000579722	1.72921e-06	FALSE	TRUE
SRR1362643	hippocampus_proper	Limbic system	hippocampus	GTEx	3.44042	0.000580802	1.72921e-06	FALSE	TRUE
2015-1552	Dorsolateral_Prefrontal_Cortex	Cortex	cortex	PsychEncode	3.44039	0.000580877	1.72921e-06	FALSE	TRUE
BM_10_672	ba10	Cortex	cortex	AMP-AD	3.44023	0.000581226	1.72921e-06	FALSE	TRUE
hB_RNA_12232	ba36	Cortex	cortex	AMP-AD	3.44023	0.000581228	1.72921e-06	FALSE	TRUE
456_120507	Dorsolateral_Prefrontal_Cortex	Cortex	cortex	AMP-AD	3.43981	0.000582123	1.72921e-06	FALSE	TRUE
PITT_RNA_PFC_1256	Dorsolateral_Prefrontal_Cortex	Cortex	cortex	CMC	3.4398	0.000582154	1.72921e-06	FALSE	TRUE
SRR5588970	Cerebral_Frontal_Cortex	Cortex	cortex	NABEC	3.43977	0.000582204	1.72921e-06	FALSE	TRUE
SRR897140	NA	NA	cortex	ENA	3.43956	0.000582654	1.72921e-06	FALSE	TRUE
849_CER	Cerebellum	Cerebellum	cerebellum	AMP-AD	3.43951	0.000582773	1.72921e-06	FALSE	TRUE
11279_TCX	Cortex	Cortex	cortex	AMP-AD	3.43925	0.000583336	1.72921e-06	FALSE	TRUE
364_120502	Dorsolateral_Prefrontal_Cortex	Cortex	cortex	AMP-AD	3.43901	0.000583856	1.72921e-06	FALSE	TRUE
SRR5589303	Cerebral_Frontal_Cortex	Cortex	cortex	NABEC	3.43887	0.000584156	1.72921e-06	FALSE	TRUE
hB_RNA_8835	ba44	Cortex	cortex	AMP-AD	3.43867	0.000584582	1.72921e-06	FALSE	TRUE
2015-1447	Dorsolateral_Prefrontal_Cortex	Cortex	cortex	PsychEncode	3.43864	0.000584654	1.72921e-06	FALSE	TRUE
11289_TCX	Cortex	Cortex	cortex	AMP-AD	3.43852	0.000584902	1.72921e-06	FALSE	TRUE
BM_10_706	ba10	Cortex	cortex	AMP-AD	3.4383	0.000585369	1.72921e-06	FALSE	TRUE
SRR897557	NA	NA	cortex	ENA	3.4382	0.000585587	1.72921e-06	FALSE	TRUE
797_TCX	Cortex	Cortex	cortex	AMP-AD	3.43818	0.000585647	1.72921e-06	FALSE	TRUE
SRR5589059	Cerebral_Frontal_Cortex	Cortex	cortex	NABEC	3.43803	0.000585967	1.72921e-06	FALSE	TRUE
11416_TCX	Cortex	Cortex	cortex	AMP-AD	3.43787	0.000586303	1.72921e-06	FALSE	TRUE
11394_CER	Cerebellum	Cerebellum	cerebellum	AMP-AD	3.43784	0.000586372	1.72921e-06	FALSE	TRUE
SRR5643558	NA	NA	cortex	ENA	3.43756	0.000586977	1.72921e-06	FALSE	TRUE
PENN_RNA_PFC_44	Dorsolateral_Prefrontal_Cortex	Cortex	cortex	CMC	3.43751	0.000587081	1.72921e-06	FALSE	TRUE
BM_10_732	ba10	Cortex	cortex	AMP-AD	3.43733	0.000587484	1.72921e-06	FALSE	TRUE
SRR5589306	Cerebral_Frontal_Cortex	Cortex	cortex	NABEC	3.43716	0.000587847	1.72921e-06	FALSE	TRUE
A653_483	putamen	Basal ganglia	basalganglia	Braineac	3.43712	0.000587938	1.72921e-06	FALSE	TRUE
SRR934834	NA	NA	hypothalamus	ENA	3.43691	0.000588391	1.72921e-06	FALSE	TRUE
PITT_RNA_PFC_1466	Dorsolateral_Prefrontal_Cortex	Cortex	cortex	CMC	3.43679	0.000588642	1.72921e-06	FALSE	TRUE
AN17515_ba9	Prefrontal_Cortex	Cortex	cortex	PsychEncode	3.43658	0.000589102	1.72921e-06	FALSE	TRUE
R4036	Dorsolateral_Prefrontal_Cortex	Cortex	cortex	PsychEncode	3.43657	0.000589132	1.72921e-06	FALSE	TRUE
2015-2946	Dorsolateral_Prefrontal_Cortex	Cortex	cortex	PsychEncode	3.43622	0.00058989	1.72921e-06	FALSE	TRUE
SRR807591	substantia_nigra	Basal ganglia	basalganglia	GTEx	3.43605	0.000590256	1.72921e-06	FALSE	TRUE
BM_22_123	ba22	Cortex	cortex	AMP-AD	3.43605	0.000590257	1.72921e-06	FALSE	TRUE
SRR5589019	Cerebral_Frontal_Cortex	Cortex	cortex	NABEC	3.43578	0.000590857	1.72921e-06	FALSE	TRUE
946_131107	Dorsolateral_Prefrontal_Cortex	Cortex	cortex	AMP-AD	3.43547	0.00059153	1.72921e-06	FALSE	TRUE
PITT_RNA_PFC_1386	Dorsolateral_Prefrontal_Cortex	Cortex	cortex	CMC	3.43547	0.000591533	1.72921e-06	FALSE	TRUE
SRR5589213	Cerebral_Frontal_Cortex	Cortex	cortex	NABEC	3.43545	0.000591578	1.72921e-06	FALSE	TRUE
11285_TCX	Cortex	Cortex	cortex	AMP-AD	3.43529	0.000591915	1.72921e-06	FALSE	TRUE
AN00544_BA17	visual_cortex	Cortex	cortex	PsychEncode	3.43507	0.0005924	1.72921e-06	FALSE	TRUE
PITT_RNA_PFC_1555	Dorsolateral_Prefrontal_Cortex	Cortex	cortex	CMC	3.43477	0.000593051	1.72921e-06	FALSE	TRUE
599_120523	Dorsolateral_Prefrontal_Cortex	Cortex	cortex	AMP-AD	3.43476	0.000593071	1.72921e-06	FALSE	TRUE
2016-929	Dorsolateral_Prefrontal_Cortex	Cortex	cortex	PsychEncode	3.43439	0.000593888	1.72921e-06	FALSE	TRUE
11472_TCX	Cortex	Cortex	cortex	AMP-AD	3.43432	0.000594033	1.72921e-06	FALSE	TRUE
SRR5589339	Cerebral_Frontal_Cortex	Cortex	cortex	NABEC	3.43431	0.000594071	1.72921e-06	FALSE	TRUE
SRR5589070	Cerebral_Frontal_Cortex	Cortex	cortex	NABEC	3.4343	0.00059409	1.72921e-06	FALSE	TRUE
846_130830	Dorsolateral_Prefrontal_Cortex	Cortex	cortex	AMP-AD	3.43411	0.000594504	1.72921e-06	FALSE	TRUE
SRR5588895	Cerebral_Frontal_Cortex	Cortex	cortex	NABEC	3.43407	0.000594598	1.72921e-06	FALSE	TRUE
MSSM_RNA_PFC_323	Dorsolateral_Prefrontal_Cortex	Cortex	cortex	CMC	3.43405	0.000594637	1.72921e-06	FALSE	TRUE
SRR657325	Cerebellum	Cerebellum	cerebellum	GTEx	3.434	0.000594736	1.72921e-06	FALSE	TRUE
MSSM_RNA_PFC_345	Dorsolateral_Prefrontal_Cortex	Cortex	cortex	CMC	3.43394	0.000594876	1.72921e-06	FALSE	TRUE
PITT_RNA_PFC_988	Dorsolateral_Prefrontal_Cortex	Cortex	cortex	CMC	3.43384	0.00059509	1.72921e-06	FALSE	TRUE
hB_RNA_8185	ba22	Cortex	cortex	AMP-AD	3.43372	0.000595363	1.72921e-06	FALSE	TRUE
PENN_RNA_PFC_23	Dorsolateral_Prefrontal_Cortex	Cortex	cortex	CMC	3.43357	0.000595694	1.72921e-06	FALSE	TRUE
Br2298_R6533	Dorsolateral_Prefrontal_Cortex	Cortex	cortex	Brainseq	3.43329	0.000596298	1.72921e-06	FALSE	TRUE
2015-1470	Dorsolateral_Prefrontal_Cortex	Cortex	cortex	PsychEncode	3.43321	0.000596472	1.72921e-06	FALSE	TRUE
SRR2815977	NA	NA	cortex	ENA	3.43314	0.000596624	1.72921e-06	FALSE	TRUE
2016-893	Dorsolateral_Prefrontal_Cortex	Cortex	cortex	PsychEncode	3.43314	0.000596634	1.72921e-06	FALSE	TRUE
AN19442_ba41_42_22	Temporal_Cortex	Cortex	cortex	PsychEncode	3.43293	0.000597087	1.72921e-06	FALSE	TRUE
6952_TCX	Cortex	Cortex	cortex	AMP-AD	3.43291	0.000597135	1.72921e-06	FALSE	TRUE
ERR103426	NA	NA	cortex	ENA	3.43289	0.000597179	1.72921e-06	FALSE	TRUE
SRR5589035	Cerebral_Frontal_Cortex	Cortex	cortex	NABEC	3.43288	0.000597207	1.72921e-06	FALSE	TRUE
hB_RNA_11052	ba36	Cortex	cortex	AMP-AD	3.43279	0.000597409	1.72921e-06	FALSE	TRUE
BM_36_365	ba36	Cortex	cortex	AMP-AD	3.43279	0.000597412	1.72921e-06	FALSE	TRUE
BM_10_754	ba10	Cortex	cortex	AMP-AD	3.43249	0.000598063	1.72921e-06	FALSE	TRUE
MSSM_RNA_PFC_381	Dorsolateral_Prefrontal_Cortex	Cortex	cortex	CMC	3.43239	0.000598285	1.72921e-06	FALSE	TRUE
SRR1418818	Amygdala	Limbic system	amygdala	GTEx	3.43237	0.000598336	1.72921e-06	FALSE	TRUE
SRR1446092	hypothalamus	Limbic system	hypothalamus	GTEx	3.43226	0.000598566	1.72921e-06	FALSE	TRUE
AN14829_vermis	Cerebellum	Cerebellum	cerebellum	PsychEncode	3.43209	0.00059894	1.72921e-06	FALSE	TRUE
hB_RNA_10292	ba22	Cortex	cortex	AMP-AD	3.43207	0.000598988	1.72921e-06	FALSE	TRUE
PITT_RNA_PFC_1088	Dorsolateral_Prefrontal_Cortex	Cortex	cortex	CMC	3.43131	0.000600664	1.72921e-06	FALSE	TRUE
HRA_00225	Motor_Cortex_Lateral	Cortex	cortex	TargetALS	3.43116	0.000601014	1.72921e-06	FALSE	TRUE
A653_051	hippocampus	Limbic system	hippocampus	Braineac	3.43042	0.000602654	1.72921e-06	FALSE	TRUE
SRR604026	cerebral_cortex	Cortex	cortex	GTEx	3.43025	0.000603029	1.72921e-06	FALSE	TRUE
MSSM_RNA_BP_PFC_2	Dorsolateral_Prefrontal_Cortex	Cortex	cortex	CMC	3.43022	0.00060309	1.72921e-06	FALSE	TRUE
HRA_00270	Spinal_Cord_Cervical	Spinal cord	spinalcord	TargetALS	3.4302	0.000603132	1.72921e-06	FALSE	TRUE
SRR5605713	Cerebral_Frontal_Cortex	Cortex	cortex	NABEC	3.43019	0.000603154	1.72921e-06	FALSE	TRUE
PITT_RNA_PFC_10025	Dorsolateral_Prefrontal_Cortex	Cortex	cortex	CMC	3.42989	0.000603816	1.72921e-06	FALSE	TRUE
SRR1446892	hypothalamus	Limbic system	hypothalamus	GTEx	3.42953	0.000604633	1.72921e-06	FALSE	TRUE
685_120604	Dorsolateral_Prefrontal_Cortex	Cortex	cortex	AMP-AD	3.42933	0.000605074	1.72921e-06	FALSE	TRUE
BM_36_509	ba36	Cortex	cortex	AMP-AD	3.42896	0.000605903	1.72921e-06	FALSE	TRUE
680_120604	Dorsolateral_Prefrontal_Cortex	Cortex	cortex	AMP-AD	3.42879	0.000606281	1.72921e-06	FALSE	TRUE
11325_CER	Cerebellum	Cerebellum	cerebellum	AMP-AD	3.42878	0.000606312	1.72921e-06	FALSE	TRUE
861_130911	Dorsolateral_Prefrontal_Cortex	Cortex	cortex	AMP-AD	3.4287	0.000606485	1.72921e-06	FALSE	TRUE
R2910	Dorsolateral_Prefrontal_Cortex	Cortex	cortex	PsychEncode	3.42847	0.000606985	1.72921e-06	FALSE	TRUE
MSSM_RNA_PFC_141	Dorsolateral_Prefrontal_Cortex	Cortex	cortex	CMC	3.42842	0.000607111	1.72921e-06	FALSE	TRUE
BM_10_730	ba10	Cortex	cortex	AMP-AD	3.42834	0.000607277	1.72921e-06	FALSE	TRUE
HRA_00434	Cerebellum	Cerebellum	cerebellum	TargetALS	3.42809	0.000607844	1.72921e-06	FALSE	TRUE
Br1380_R3650	Dorsolateral_Prefrontal_Cortex	Cortex	cortex	Brainseq	3.42808	0.000607868	1.72921e-06	FALSE	TRUE
2015-1340	Dorsolateral_Prefrontal_Cortex	Cortex	cortex	PsychEncode	3.42806	0.000607909	1.72921e-06	FALSE	TRUE
SRR897505	NA	NA	cortex	ENA	3.42796	0.00060814	1.72921e-06	FALSE	TRUE
BM_36_375	ba36	Cortex	cortex	AMP-AD	3.42765	0.00060884	1.72921e-06	FALSE	TRUE
SRR5589094	Cerebral_Frontal_Cortex	Cortex	cortex	NABEC	3.42744	0.000609308	1.72921e-06	FALSE	TRUE
UMB4849_vermis	Cerebellum	Cerebellum	cerebellum	PsychEncode	3.42734	0.000609516	1.72921e-06	FALSE	TRUE
A653_673	substantia_nigra	Basal ganglia	basalganglia	Braineac	3.42733	0.000609555	1.72921e-06	FALSE	TRUE
CMC_HBCC_RNA_PFC_3003	Dorsolateral_Prefrontal_Cortex	Cortex	cortex	PsychEncode	3.4272	0.000609849	1.72921e-06	FALSE	TRUE
2015-2952	Dorsolateral_Prefrontal_Cortex	Cortex	cortex	PsychEncode	3.4271	0.00061006	1.72921e-06	FALSE	TRUE
BM_10_748	ba10	Cortex	cortex	AMP-AD	3.42656	0.000611271	1.72921e-06	FALSE	TRUE
CMC_HBCC_RNA_PFC_3010	Dorsolateral_Prefrontal_Cortex	Cortex	cortex	PsychEncode	3.42653	0.000611341	1.72921e-06	FALSE	TRUE
HRA_00159	Cerebellum	Cerebellum	cerebellum	TargetALS	3.42649	0.000611432	1.72921e-06	FALSE	TRUE
2015-768	Dorsolateral_Prefrontal_Cortex	Cortex	cortex	PsychEncode	3.42639	0.000611666	1.72921e-06	FALSE	TRUE
HRA_00722	Cerebellum	Cerebellum	cerebellum	TargetALS	3.42609	0.000612333	1.72921e-06	FALSE	TRUE
Br1898_R3676	Dorsolateral_Prefrontal_Cortex	Cortex	cortex	Brainseq	3.4259	0.000612766	1.72921e-06	FALSE	TRUE
SRR2071374	NA	NA	cortex	ENA	3.42566	0.000613306	1.72921e-06	FALSE	TRUE
11438_TCX	Cortex	Cortex	cortex	AMP-AD	3.42552	0.000613625	1.72921e-06	FALSE	TRUE
SRR1319970	hypothalamus	Limbic system	hypothalamus	GTEx	3.42542	0.000613841	1.72921e-06	FALSE	TRUE
BM_10_746	ba10	Cortex	cortex	AMP-AD	3.42528	0.000614174	1.72921e-06	FALSE	TRUE
11325_TCX	Cortex	Cortex	cortex	AMP-AD	3.42485	0.000615144	1.72921e-06	FALSE	TRUE
2015-856	Dorsolateral_Prefrontal_Cortex	Cortex	cortex	PsychEncode	3.42478	0.000615302	1.72921e-06	FALSE	TRUE
SRR5588981	Cerebral_Frontal_Cortex	Cortex	cortex	NABEC	3.42476	0.000615349	1.72921e-06	FALSE	TRUE
2016-866	Dorsolateral_Prefrontal_Cortex	Cortex	cortex	PsychEncode	3.42459	0.000615732	1.72921e-06	FALSE	TRUE
PENN_RNA_PFC_28	Dorsolateral_Prefrontal_Cortex	Cortex	cortex	CMC	3.42457	0.000615781	1.72921e-06	FALSE	TRUE
SRR1430248	C1_segment_of_cervical_spinal_cord	Spinal cord	spinalcord	GTEx	3.42453	0.000615853	1.72921e-06	FALSE	TRUE
CMC_HBCC_RNA_PFC_3164	Dorsolateral_Prefrontal_Cortex	Cortex	cortex	PsychEncode	3.42438	0.000616209	1.72921e-06	FALSE	TRUE
SRR1316940	ba9	Cortex	cortex	GTEx	3.42421	0.000616594	1.72921e-06	FALSE	TRUE
BM_10_679	ba10	Cortex	cortex	AMP-AD	3.42409	0.000616873	1.72921e-06	FALSE	TRUE
11465_TCX	Cortex	Cortex	cortex	AMP-AD	3.42397	0.000617144	1.72921e-06	FALSE	TRUE
SRR5588894	Cerebral_Frontal_Cortex	Cortex	cortex	NABEC	3.4233	0.000618667	1.72921e-06	FALSE	TRUE
SRR5589100	Cerebral_Frontal_Cortex	Cortex	cortex	NABEC	3.42311	0.000619099	1.72921e-06	FALSE	TRUE
hB_RNA_8895	ba44	Cortex	cortex	AMP-AD	3.42301	0.00061932	1.72921e-06	FALSE	TRUE
2016-888	Dorsolateral_Prefrontal_Cortex	Cortex	cortex	PsychEncode	3.42286	0.000619669	1.72921e-06	FALSE	TRUE
HRA_00713	Cerebellum	Cerebellum	cerebellum	TargetALS	3.42282	0.000619748	1.72921e-06	FALSE	TRUE
CMC_HBCC_RNA_PFC_3387	Dorsolateral_Prefrontal_Cortex	Cortex	cortex	PsychEncode	3.42269	0.000620041	1.72921e-06	FALSE	TRUE
AN04479_ba9_10	Prefrontal_Cortex	Cortex	cortex	PsychEncode	3.42256	0.000620355	1.72921e-06	FALSE	TRUE
SRR1337431	hippocampus_proper	Limbic system	hippocampus	GTEx	3.42254	0.000620381	1.72921e-06	FALSE	TRUE
SRR1472323	hippocampus_proper	Limbic system	hippocampus	GTEx	3.4225	0.000620492	1.72921e-06	FALSE	TRUE
MSSM_RNA_PFC_261	Dorsolateral_Prefrontal_Cortex	Cortex	cortex	CMC	3.42232	0.000620884	1.72921e-06	FALSE	TRUE
453_120507	Dorsolateral_Prefrontal_Cortex	Cortex	cortex	AMP-AD	3.42224	0.000621082	1.72921e-06	FALSE	TRUE
AN12240_ba9_7	Prefrontal_Cortex	Cortex	cortex	PsychEncode	3.4222	0.000621157	1.72921e-06	FALSE	TRUE
hB_RNA_10372	ba36	Cortex	cortex	AMP-AD	3.4222	0.000621166	1.72921e-06	FALSE	TRUE
715_120531	Dorsolateral_Prefrontal_Cortex	Cortex	cortex	AMP-AD	3.42214	0.000621309	1.72921e-06	FALSE	TRUE
1078_TCX	Cortex	Cortex	cortex	AMP-AD	3.42211	0.000621371	1.72921e-06	FALSE	TRUE
SRR1315949	hypothalamus	Limbic system	hypothalamus	GTEx	3.42186	0.000621951	1.72921e-06	FALSE	TRUE
MSSM_RNA_PFC_12	Dorsolateral_Prefrontal_Cortex	Cortex	cortex	CMC	3.42181	0.000622052	1.72921e-06	FALSE	TRUE
SRR1459423	Amygdala	Limbic system	amygdala	GTEx	3.42174	0.000622223	1.72921e-06	FALSE	TRUE
BM_36_366	ba36	Cortex	cortex	AMP-AD	3.42153	0.000622706	1.72921e-06	FALSE	TRUE
MSSM_RNA_PFC_282	NA	NA	cortex	CMC	3.42134	0.000623124	1.72921e-06	FALSE	TRUE
CMC_HBCC_RNA_PFC_3221	Dorsolateral_Prefrontal_Cortex	Cortex	cortex	PsychEncode	3.42093	0.000624078	1.72921e-06	FALSE	TRUE
PITT_RNA_BP_PFC_789	Dorsolateral_Prefrontal_Cortex	Cortex	cortex	CMC	3.42089	0.000624169	1.72921e-06	FALSE	TRUE
310_120430	Dorsolateral_Prefrontal_Cortex	Cortex	cortex	AMP-AD	3.42078	0.000624416	1.72921e-06	FALSE	TRUE
SRR066468	NA	NA	cortex	ENA	3.42056	0.000624934	1.72921e-06	FALSE	TRUE
SRR1409282	Amygdala	Limbic system	amygdala	GTEx	3.42037	0.000625362	1.72921e-06	FALSE	TRUE
CMC_HBCC_RNA_PFC_2945	Dorsolateral_Prefrontal_Cortex	Cortex	cortex	PsychEncode	3.42035	0.000625405	1.72921e-06	FALSE	TRUE
SRR5589024	Cerebral_Frontal_Cortex	Cortex	cortex	NABEC	3.42006	0.000626082	1.72921e-06	FALSE	TRUE
hB_RNA_16135	ba44	Cortex	cortex	AMP-AD	3.41999	0.000626228	1.72921e-06	FALSE	TRUE
CMC_HBCC_RNA_PFC_3162	Dorsolateral_Prefrontal_Cortex	Cortex	cortex	PsychEncode	3.41991	0.00062642	1.72921e-06	FALSE	TRUE
SRR1510134	NA	NA	cortex	ENA	3.41985	0.000626568	1.72921e-06	FALSE	TRUE
SRR820078	cerebral_cortex	Cortex	cortex	GTEx	3.4197	0.0006269	1.72921e-06	FALSE	TRUE
Br1021_R3906	Dorsolateral_Prefrontal_Cortex	Cortex	cortex	Brainseq	3.41952	0.000627316	1.72921e-06	FALSE	TRUE
Br1927_R4041	Dorsolateral_Prefrontal_Cortex	Cortex	cortex	Brainseq	3.41945	0.000627471	1.72921e-06	FALSE	TRUE
PITT_RNA_BP_PFC_1298	Dorsolateral_Prefrontal_Cortex	Cortex	cortex	CMC	3.41944	0.000627499	1.72921e-06	FALSE	TRUE
SRR600361	ba9	Cortex	cortex	GTEx	3.41913	0.00062821	1.72921e-06	FALSE	TRUE
SRR1390582	Amygdala	Limbic system	amygdala	GTEx	3.41902	0.000628466	1.72921e-06	FALSE	TRUE
PITT_RNA_PFC_10005	Dorsolateral_Prefrontal_Cortex	Cortex	cortex	CMC	3.41868	0.000629247	1.72921e-06	FALSE	TRUE
MSSM_RNA_PFC_257	Dorsolateral_Prefrontal_Cortex	Cortex	cortex	CMC	3.41868	0.000629263	1.72921e-06	FALSE	TRUE
2015-19	Dorsolateral_Prefrontal_Cortex	Cortex	cortex	PsychEncode	3.4184	0.000629897	1.72921e-06	FALSE	TRUE
52_120416	Dorsolateral_Prefrontal_Cortex	Cortex	cortex	AMP-AD	3.41763	0.00063168	3.42994e-06	FALSE	TRUE
CMC_HBCC_RNA_PFC_3508	Dorsolateral_Prefrontal_Cortex	Cortex	cortex	PsychEncode	3.41756	0.00063185	3.42994e-06	FALSE	TRUE
2015-2582	Dorsolateral_Prefrontal_Cortex	Cortex	cortex	PsychEncode	3.41742	0.000632172	3.42994e-06	FALSE	TRUE
hB_RNA_8555	ba44	Cortex	cortex	AMP-AD	3.41736	0.000632326	3.42994e-06	FALSE	TRUE
Br1244_R3603	Dorsolateral_Prefrontal_Cortex	Cortex	cortex	Brainseq	3.41733	0.000632382	3.42994e-06	FALSE	TRUE
SRR5361467	NA	NA	cortex	ENA	3.41721	0.000632667	3.42994e-06	FALSE	TRUE
SRR1521438	NA	NA	cortex	ENA	3.41712	0.000632875	3.42994e-06	FALSE	TRUE
hB_RNA_7955	ba22	Cortex	cortex	AMP-AD	3.41704	0.00063306	3.42994e-06	FALSE	TRUE
HRA_00531	Cerebellum	Cerebellum	cerebellum	TargetALS	3.41694	0.000633287	3.42994e-06	FALSE	TRUE
CMC_HBCC_RNA_PFC_3177	Dorsolateral_Prefrontal_Cortex	Cortex	cortex	PsychEncode	3.41693	0.000633326	3.42994e-06	FALSE	TRUE
hB_RNA_16185	ba44	Cortex	cortex	AMP-AD	3.41688	0.000633442	3.42994e-06	FALSE	TRUE
742_TCX	Cortex	Cortex	cortex	AMP-AD	3.41683	0.000633555	3.42994e-06	FALSE	TRUE
SRR5588907	Cerebral_Frontal_Cortex	Cortex	cortex	NABEC	3.41669	0.000633882	3.42994e-06	FALSE	TRUE
SRR5361472	NA	NA	amygdala	ENA	3.41655	0.000634201	3.42994e-06	FALSE	TRUE
HRA_00083	Motor_Cortex_Lateral	Cortex	cortex	TargetALS	3.41654	0.000634221	3.42994e-06	FALSE	TRUE
Br1958_R5611	Dorsolateral_Prefrontal_Cortex	Cortex	cortex	Brainseq	3.41652	0.00063428	3.42994e-06	FALSE	TRUE
PITT_RNA_PFC_970	Dorsolateral_Prefrontal_Cortex	Cortex	cortex	CMC	3.41618	0.000635065	3.42994e-06	FALSE	TRUE
hB_RNA_9204	ba22	Cortex	cortex	AMP-AD	3.41608	0.000635299	3.42994e-06	FALSE	TRUE
hB_RNA_12964	ba10	Cortex	cortex	AMP-AD	3.41597	0.000635541	3.42994e-06	FALSE	TRUE
BM_36_441	ba36	Cortex	cortex	AMP-AD	3.41584	0.000635851	3.42994e-06	FALSE	TRUE
BM_36_345	ba36	Cortex	cortex	AMP-AD	3.41562	0.000636375	3.42994e-06	FALSE	TRUE
SRR934849	NA	NA	cortex	ENA	3.41533	0.000637041	3.42994e-06	FALSE	TRUE
11400_TCX	Cortex	Cortex	cortex	AMP-AD	3.41531	0.000637102	3.42994e-06	FALSE	TRUE
SRR897157	NA	NA	cortex	ENA	3.41527	0.00063718	3.42994e-06	FALSE	TRUE
SRR5605686	Cerebral_Frontal_Cortex	Cortex	cortex	NABEC	3.41483	0.000638217	3.42994e-06	FALSE	TRUE
SRR1435536	hypothalamus	Limbic system	hypothalamus	GTEx	3.41457	0.000638822	3.42994e-06	FALSE	TRUE
Br1647_R4222	Dorsolateral_Prefrontal_Cortex	Cortex	cortex	Brainseq	3.41453	0.00063892	3.42994e-06	FALSE	TRUE
HRA_00049	Spinal_Cord_Cervical	Spinal cord	spinalcord	TargetALS	3.41433	0.000639392	3.42994e-06	FALSE	TRUE
SRR934905	NA	NA	hypothalamus	ENA	3.41429	0.00063949	3.42994e-06	FALSE	TRUE
SRR1004315	NA	NA	cortex	ENA	3.41418	0.000639738	3.42994e-06	FALSE	TRUE
A653_146	substantia_nigra	Basal ganglia	basalganglia	Braineac	3.41418	0.000639753	3.42994e-06	FALSE	TRUE
hB_RNA_9213	ba22	Cortex	cortex	AMP-AD	3.41398	0.000640204	3.42994e-06	FALSE	TRUE
HRA_00022	Cerebral_Frontal_Cortex	Cortex	cortex	TargetALS	3.41366	0.000640968	3.42994e-06	FALSE	TRUE
HRA_00381	Motor_Cortex_Medial	Cortex	cortex	TargetALS	3.41345	0.000641449	3.42994e-06	FALSE	TRUE
hB_RNA_12662	ba10	Cortex	cortex	AMP-AD	3.41337	0.000641654	3.42994e-06	FALSE	TRUE
SRR5589000	Cerebral_Frontal_Cortex	Cortex	cortex	NABEC	3.41307	0.000642352	3.42994e-06	FALSE	TRUE
MSSM_RNA_PFC_195	Dorsolateral_Prefrontal_Cortex	Cortex	cortex	CMC	3.41288	0.000642802	3.42994e-06	FALSE	TRUE
2015-2583	Dorsolateral_Prefrontal_Cortex	Cortex	cortex	PsychEncode	3.41283	0.000642923	3.42994e-06	FALSE	TRUE
PITT_RNA_BP_PFC_10003	Dorsolateral_Prefrontal_Cortex	Cortex	cortex	CMC	3.41277	0.00064306	3.42994e-06	FALSE	TRUE
SRR945227	NA	NA	cortex	ENA	3.41275	0.000643116	3.42994e-06	FALSE	TRUE
PENN_RNA_PFC_85	Dorsolateral_Prefrontal_Cortex	Cortex	cortex	CMC	3.41267	0.000643303	3.42994e-06	FALSE	TRUE
MSSM_RNA_BP_PFC_24	Dorsolateral_Prefrontal_Cortex	Cortex	cortex	CMC	3.41261	0.000643447	3.42994e-06	FALSE	TRUE
SRR1374115	putamen	Basal ganglia	basalganglia	GTEx	3.41247	0.000643775	3.42994e-06	FALSE	TRUE
BM_10_798	ba10	Cortex	cortex	AMP-AD	3.41246	0.000643796	3.42994e-06	FALSE	TRUE
AN02987_ba41_42_22	Temporal_Cortex	Cortex	cortex	PsychEncode	3.41239	0.000643959	3.42994e-06	FALSE	TRUE
427_120507	Dorsolateral_Prefrontal_Cortex	Cortex	cortex	AMP-AD	3.41225	0.000644299	3.42994e-06	FALSE	TRUE
MSSM_RNA_PFC_34	Dorsolateral_Prefrontal_Cortex	Cortex	cortex	CMC	3.41219	0.000644427	3.42994e-06	FALSE	TRUE
CMC_HBCC_RNA_PFC_3151	Dorsolateral_Prefrontal_Cortex	Cortex	cortex	PsychEncode	3.41196	0.000644981	3.42994e-06	FALSE	TRUE
hB_RNA_12444	ba10	Cortex	cortex	AMP-AD	3.4116	0.00064584	5.06158e-06	FALSE	TRUE
2015-897	Dorsolateral_Prefrontal_Cortex	Cortex	cortex	PsychEncode	3.41154	0.000645975	5.06158e-06	FALSE	TRUE
SRR1353221	ba24	Cortex	cortex	GTEx	3.41114	0.000646926	5.06158e-06	FALSE	TRUE
SRR1349829	hypothalamus	Limbic system	hypothalamus	GTEx	3.41111	0.000646984	5.06158e-06	FALSE	TRUE
2016-953	Dorsolateral_Prefrontal_Cortex	Cortex	cortex	PsychEncode	3.41111	0.00064699	5.06158e-06	FALSE	TRUE
BM_10_768	ba10	Cortex	cortex	AMP-AD	3.41091	0.000647461	5.06158e-06	FALSE	TRUE
911_131031	Dorsolateral_Prefrontal_Cortex	Cortex	cortex	AMP-AD	3.41055	0.000648322	5.06158e-06	FALSE	TRUE
CMC_HBCC_RNA_PFC_3184	Dorsolateral_Prefrontal_Cortex	Cortex	cortex	PsychEncode	3.41047	0.000648518	5.06158e-06	FALSE	TRUE
SRR1356036	hypothalamus	Limbic system	hypothalamus	GTEx	3.41046	0.00064854	5.06158e-06	FALSE	TRUE
HRA_00675	Spinal_Cord_Lumbar	Spinal cord	spinalcord	TargetALS	3.41044	0.000648575	5.06158e-06	FALSE	TRUE
2015-1406	Dorsolateral_Prefrontal_Cortex	Cortex	cortex	PsychEncode	3.40994	0.000649767	5.06158e-06	FALSE	TRUE
2015-3085	Dorsolateral_Prefrontal_Cortex	Cortex	cortex	PsychEncode	3.40984	0.000650005	5.06158e-06	FALSE	TRUE
BM_36_348	ba36	Cortex	cortex	AMP-AD	3.40975	0.000650214	5.06158e-06	FALSE	TRUE
HRA_00086	Motor_Cortex_Lateral	Cortex	cortex	TargetALS	3.40965	0.000650469	5.06158e-06	FALSE	TRUE
813_TCX	Cortex	Cortex	cortex	AMP-AD	3.40938	0.000651106	5.06158e-06	FALSE	TRUE
SRR897177	NA	NA	cortex	ENA	3.40934	0.000651197	5.06158e-06	FALSE	TRUE
SRR5588949	Cerebral_Frontal_Cortex	Cortex	cortex	NABEC	3.40921	0.000651519	5.06158e-06	FALSE	TRUE
653_120529	Dorsolateral_Prefrontal_Cortex	Cortex	cortex	AMP-AD	3.40901	0.000651999	5.06158e-06	FALSE	TRUE
Br2207_R4292	Dorsolateral_Prefrontal_Cortex	Cortex	cortex	Brainseq	3.40893	0.000652186	5.06158e-06	FALSE	TRUE
HRA_00196	Cerebellum	Cerebellum	cerebellum	TargetALS	3.40885	0.000652385	5.06158e-06	FALSE	TRUE
AN17515_vermis	Cerebellum	Cerebellum	cerebellum	PsychEncode	3.40883	0.00065242	5.06158e-06	FALSE	TRUE
HRA_00055	Motor_Cortex_Medial	Cortex	cortex	TargetALS	3.40846	0.000653311	5.06158e-06	FALSE	TRUE
CMC_HBCC_RNA_PFC_3136	Dorsolateral_Prefrontal_Cortex	Cortex	cortex	PsychEncode	3.40801	0.000654377	5.06158e-06	FALSE	TRUE
BM_36_487	ba36	Cortex	cortex	AMP-AD	3.40786	0.000654734	5.06158e-06	FALSE	TRUE
1960_TCX	Cortex	Cortex	cortex	AMP-AD	3.40786	0.000654747	5.06158e-06	FALSE	TRUE
899_131010	Dorsolateral_Prefrontal_Cortex	Cortex	cortex	AMP-AD	3.40767	0.000655199	5.06158e-06	FALSE	TRUE
hB_RNA_4501	ba44	Cortex	cortex	AMP-AD	3.4076	0.000655376	5.06158e-06	FALSE	TRUE
SRR3206768	NA	NA	cortex	ENA	3.40754	0.000655516	5.06158e-06	FALSE	TRUE
MSSM_RNA_PFC_185	Dorsolateral_Prefrontal_Cortex	Cortex	cortex	CMC	3.40739	0.000655876	5.06158e-06	FALSE	TRUE
HRA_00666	Spinal_Cord_Lumbar	Spinal cord	spinalcord	TargetALS	3.40738	0.000655908	5.06158e-06	FALSE	TRUE
2014-2625	Dorsolateral_Prefrontal_Cortex	Cortex	cortex	PsychEncode	3.40728	0.000656145	5.06158e-06	FALSE	TRUE
931_CER	Cerebellum	Cerebellum	cerebellum	AMP-AD	3.40727	0.000656154	5.06158e-06	FALSE	TRUE
AN03632_ba9	Prefrontal_Cortex	Cortex	cortex	PsychEncode	3.40725	0.000656217	5.06158e-06	FALSE	TRUE
PITT_RNA_BP_PFC_1598	Dorsolateral_Prefrontal_Cortex	Cortex	cortex	CMC	3.40722	0.000656279	5.06158e-06	FALSE	TRUE
2014-2195	Dorsolateral_Prefrontal_Cortex	Cortex	cortex	PsychEncode	3.40702	0.000656775	5.06158e-06	FALSE	TRUE
815_130702	Dorsolateral_Prefrontal_Cortex	Cortex	cortex	AMP-AD	3.40671	0.000657506	5.06158e-06	FALSE	TRUE
HRA_00092	Motor_Cortex_Lateral	Cortex	cortex	TargetALS	3.40654	0.000657919	5.06158e-06	FALSE	TRUE
2015-3227	Dorsolateral_Prefrontal_Cortex	Cortex	cortex	PsychEncode	3.40653	0.000657932	5.06158e-06	FALSE	TRUE
MSSM_RNA_PFC_378	Dorsolateral_Prefrontal_Cortex	Cortex	cortex	CMC	3.40641	0.000658225	5.06158e-06	FALSE	TRUE
SRR1317596	hypothalamus	Limbic system	hypothalamus	GTEx	3.40641	0.000658226	5.06158e-06	FALSE	TRUE
SRR1376270	cerebellar_hemisphere	Cerebellum	cerebellum	GTEx	3.40632	0.00065846	5.06158e-06	FALSE	TRUE
SRR5589029	Cerebral_Frontal_Cortex	Cortex	cortex	NABEC	3.40619	0.000658754	5.06158e-06	FALSE	TRUE
1959_TCX	Cortex	Cortex	cortex	AMP-AD	3.40598	0.00065926	5.06158e-06	FALSE	TRUE
485_120515	Dorsolateral_Prefrontal_Cortex	Cortex	cortex	AMP-AD	3.40577	0.000659775	5.06158e-06	FALSE	TRUE
SRR5589313	Cerebral_Frontal_Cortex	Cortex	cortex	NABEC	3.40534	0.000660818	5.06158e-06	FALSE	TRUE
hB_RNA_8045	ba22	Cortex	cortex	AMP-AD	3.40509	0.000661431	5.06158e-06	FALSE	TRUE
AN04166_BA4_6	Cerebral_Frontal_Cortex	Cortex	cortex	PsychEncode	3.40505	0.000661512	5.06158e-06	FALSE	TRUE
SRR1375616	caudate_nucleus	Basal ganglia	basalganglia	GTEx	3.40475	0.000662253	5.06158e-06	FALSE	TRUE
SRR5588982	Cerebral_Frontal_Cortex	Cortex	cortex	NABEC	3.40474	0.000662262	5.06158e-06	FALSE	TRUE
SRR921937	NA	NA	cortex	ENA	3.40473	0.000662304	5.06158e-06	FALSE	TRUE
2015-1449	Dorsolateral_Prefrontal_Cortex	Cortex	cortex	PsychEncode	3.40468	0.000662422	5.06158e-06	FALSE	TRUE
SRR5605676	Cerebral_Frontal_Cortex	Cortex	cortex	NABEC	3.40465	0.00066248	5.06158e-06	FALSE	TRUE
HRA_00428	Cerebellum	Cerebellum	cerebellum	TargetALS	3.40455	0.000662721	5.06158e-06	FALSE	TRUE
HRA_00336	Spinal_Cord_Cervical	Spinal cord	spinalcord	TargetALS	3.40451	0.000662836	5.06158e-06	FALSE	TRUE
BM_10_680	ba10	Cortex	cortex	AMP-AD	3.40445	0.000662979	5.06158e-06	FALSE	TRUE
1302_TCX	Cortex	Cortex	cortex	AMP-AD	3.40441	0.000663061	5.06158e-06	FALSE	TRUE
SRR598638	caudate_nucleus	Basal ganglia	basalganglia	GTEx	3.40435	0.000663206	5.06158e-06	FALSE	TRUE
SRR1456333	caudate_nucleus	Basal ganglia	basalganglia	GTEx	3.4043	0.000663342	5.06158e-06	FALSE	TRUE
SRR934977	NA	NA	cortex	ENA	3.40404	0.000663982	5.06158e-06	FALSE	TRUE
SRR5361459	NA	NA	cortex	ENA	3.40378	0.000664606	5.06158e-06	FALSE	TRUE
CMC_HBCC_RNA_PFC_2974	Dorsolateral_Prefrontal_Cortex	Cortex	cortex	PsychEncode	3.40371	0.000664767	5.06158e-06	FALSE	TRUE
SRR1080835	hypothalamus	Limbic system	hypothalamus	GTEx	3.40371	0.000664778	5.06158e-06	FALSE	TRUE
AN02987_vermis	Cerebellum	Cerebellum	cerebellum	PsychEncode	3.40348	0.000665342	5.06158e-06	FALSE	TRUE
hB_RNA_16065	ba44	Cortex	cortex	AMP-AD	3.40346	0.000665371	5.06158e-06	FALSE	TRUE
676_120604	Dorsolateral_Prefrontal_Cortex	Cortex	cortex	AMP-AD	3.40327	0.000665846	5.06158e-06	FALSE	TRUE
SRR5589146	Cerebral_Frontal_Cortex	Cortex	cortex	NABEC	3.40305	0.000666369	5.06158e-06	FALSE	TRUE
hB_RNA_13289	ba10	Cortex	cortex	AMP-AD	3.40265	0.000667348	5.06158e-06	FALSE	TRUE
SRR1424667	NA	NA	cortex	ENA	3.4026	0.000667481	5.06158e-06	FALSE	TRUE
AN08873_vermis_78	Cerebellum	Cerebellum	cerebellum	PsychEncode	3.40253	0.000667656	5.06158e-06	FALSE	TRUE
PITT_RNA_BP_PFC_1293	Dorsolateral_Prefrontal_Cortex	Cortex	cortex	CMC	3.4021	0.000668708	5.06158e-06	FALSE	TRUE
PITT_RNA_PFC_1026	Dorsolateral_Prefrontal_Cortex	Cortex	cortex	CMC	3.40206	0.000668796	5.06158e-06	FALSE	TRUE
SRR5589002	Cerebral_Frontal_Cortex	Cortex	cortex	NABEC	3.40196	0.000669055	5.06158e-06	FALSE	TRUE
SRR1475803	hippocampus_proper	Limbic system	hippocampus	GTEx	3.40192	0.000669142	5.06158e-06	FALSE	TRUE
775_130528	Dorsolateral_Prefrontal_Cortex	Cortex	cortex	AMP-AD	3.40188	0.000669244	5.06158e-06	FALSE	TRUE
SRR1459211	substantia_nigra	Basal ganglia	basalganglia	GTEx	3.40144	0.00067032	5.06158e-06	FALSE	TRUE
CMC_HBCC_RNA_PFC_3159	Dorsolateral_Prefrontal_Cortex	Cortex	cortex	PsychEncode	3.40111	0.000671135	5.06158e-06	FALSE	TRUE
SRR5589317	Cerebral_Frontal_Cortex	Cortex	cortex	NABEC	3.40107	0.000671221	5.06158e-06	FALSE	TRUE
MSSM_RNA_PFC_9	Dorsolateral_Prefrontal_Cortex	Cortex	cortex	CMC	3.40106	0.000671263	5.06158e-06	FALSE	TRUE
704_120605	Dorsolateral_Prefrontal_Cortex	Cortex	cortex	AMP-AD	3.40091	0.000671623	5.06158e-06	FALSE	TRUE
hB_RNA_9155	ba22	Cortex	cortex	AMP-AD	3.40055	0.000672507	5.06158e-06	FALSE	TRUE
A653_481	hippocampus	Limbic system	hippocampus	Braineac	3.40041	0.00067284	5.06158e-06	FALSE	TRUE
HRA_00402	Spinal_Cord_Lumbar	Spinal cord	spinalcord	TargetALS	3.4004	0.000672861	5.06158e-06	FALSE	TRUE
SRR5361466	NA	NA	cortex	ENA	3.40036	0.000672968	5.06158e-06	FALSE	TRUE
UMB4787_vermis	Cerebellum	Cerebellum	cerebellum	PsychEncode	3.40026	0.000673223	5.06158e-06	FALSE	TRUE
SRR5589018	Cerebral_Frontal_Cortex	Cortex	cortex	NABEC	3.40022	0.000673308	5.06158e-06	FALSE	TRUE
hB_RNA_16015	ba44	Cortex	cortex	AMP-AD	3.39951	0.000675066	5.06158e-06	FALSE	TRUE
PENN_RNA_PFC_108	Dorsolateral_Prefrontal_Cortex	Cortex	cortex	CMC	3.39931	0.000675563	5.06158e-06	FALSE	TRUE
2015-767	Dorsolateral_Prefrontal_Cortex	Cortex	cortex	PsychEncode	3.39921	0.000675809	5.06158e-06	FALSE	TRUE
CMC_HBCC_RNA_PFC_3131	Dorsolateral_Prefrontal_Cortex	Cortex	cortex	PsychEncode	3.3991	0.000676073	5.06158e-06	FALSE	TRUE
SRR1477080	ba24	Cortex	cortex	GTEx	3.39901	0.000676308	5.06158e-06	FALSE	TRUE
CMC_HBCC_RNA_PFC_3225	Dorsolateral_Prefrontal_Cortex	Cortex	cortex	PsychEncode	3.39847	0.000677646	5.06158e-06	FALSE	TRUE
A653_156	hippocampus	Limbic system	hippocampus	Braineac	3.39831	0.000678031	5.06158e-06	FALSE	TRUE
SRR5588924	Cerebral_Frontal_Cortex	Cortex	cortex	NABEC	3.39825	0.000678174	5.06158e-06	FALSE	TRUE
BM_10_800	ba10	Cortex	cortex	AMP-AD	3.39816	0.000678396	5.06158e-06	FALSE	TRUE
2015-2608	Dorsolateral_Prefrontal_Cortex	Cortex	cortex	PsychEncode	3.39813	0.000678492	5.06158e-06	FALSE	TRUE
BM_10_698	ba10	Cortex	cortex	AMP-AD	3.39802	0.000678751	5.06158e-06	FALSE	TRUE
MSSM_RNA_PFC_167	Dorsolateral_Prefrontal_Cortex	Cortex	cortex	CMC	3.39793	0.000678973	6.33012e-06	FALSE	TRUE
MSSM_RNA_PFC_91	Dorsolateral_Prefrontal_Cortex	Cortex	cortex	CMC	3.39793	0.000678981	6.33012e-06	FALSE	TRUE
MSSM_RNA_PFC_344	Dorsolateral_Prefrontal_Cortex	Cortex	cortex	CMC	3.39788	0.000679099	6.33012e-06	FALSE	TRUE
MSSM_RNA_PFC_98	Dorsolateral_Prefrontal_Cortex	Cortex	cortex	CMC	3.39758	0.000679856	6.33012e-06	FALSE	TRUE
11456_TCX	Cortex	Cortex	cortex	AMP-AD	3.39742	0.000680238	6.33012e-06	FALSE	TRUE
11474_CER	Cerebellum	Cerebellum	cerebellum	AMP-AD	3.39741	0.000680271	6.33012e-06	FALSE	TRUE
228_120425	Dorsolateral_Prefrontal_Cortex	Cortex	cortex	AMP-AD	3.3974	0.000680284	6.33012e-06	FALSE	TRUE
CMC_HBCC_RNA_PFC_3573	Dorsolateral_Prefrontal_Cortex	Cortex	cortex	PsychEncode	3.39734	0.000680456	6.33012e-06	FALSE	TRUE
PITT_RNA_PFC_917	Dorsolateral_Prefrontal_Cortex	Cortex	cortex	CMC	3.39732	0.00068049	6.33012e-06	FALSE	TRUE
BM_36_290	ba36	Cortex	cortex	AMP-AD	3.39731	0.000680523	6.33012e-06	FALSE	TRUE
2016-865	Dorsolateral_Prefrontal_Cortex	Cortex	cortex	PsychEncode	3.39686	0.000681646	6.33012e-06	FALSE	TRUE
SRR1498861	cerebral_cortex	Cortex	cortex	GTEx	3.39653	0.000682452	6.33012e-06	FALSE	TRUE
Br2263_R5742	Dorsolateral_Prefrontal_Cortex	Cortex	cortex	Brainseq	3.39619	0.000683303	6.33012e-06	FALSE	TRUE
553_120517	Dorsolateral_Prefrontal_Cortex	Cortex	cortex	AMP-AD	3.39588	0.000684077	6.33012e-06	FALSE	TRUE
6929_TCX	Cortex	Cortex	cortex	AMP-AD	3.39585	0.000684156	6.33012e-06	FALSE	TRUE
MSSM_RNA_PFC_144	Dorsolateral_Prefrontal_Cortex	Cortex	cortex	CMC	3.39565	0.000684656	6.33012e-06	FALSE	TRUE
hB_RNA_16875	ba44	Cortex	cortex	AMP-AD	3.39563	0.000684719	6.33012e-06	FALSE	TRUE
2015-520	Dorsolateral_Prefrontal_Cortex	Cortex	cortex	PsychEncode	3.39558	0.000684835	6.33012e-06	FALSE	TRUE
2015-3081	Dorsolateral_Prefrontal_Cortex	Cortex	cortex	PsychEncode	3.39545	0.000685156	6.33012e-06	FALSE	TRUE
SRR5589083	Cerebral_Frontal_Cortex	Cortex	cortex	NABEC	3.39533	0.000685461	6.33012e-06	FALSE	TRUE
889_130923	Dorsolateral_Prefrontal_Cortex	Cortex	cortex	AMP-AD	3.39529	0.000685569	6.33012e-06	FALSE	TRUE
A653_516	putamen	Basal ganglia	basalganglia	Braineac	3.3949	0.000686545	6.33012e-06	FALSE	TRUE
MSSM_RNA_PFC_270	Dorsolateral_Prefrontal_Cortex	Cortex	cortex	CMC	3.39481	0.000686766	6.33012e-06	FALSE	TRUE
SRR5589113	Cerebral_Frontal_Cortex	Cortex	cortex	NABEC	3.39474	0.000686948	6.33012e-06	FALSE	TRUE
SRR1346670	hypothalamus	Limbic system	hypothalamus	GTEx	3.39469	0.000687067	6.33012e-06	FALSE	TRUE
BM_10_562	ba10	Cortex	cortex	AMP-AD	3.39467	0.000687111	6.33012e-06	FALSE	TRUE
A653_193	hippocampus	Limbic system	hippocampus	Braineac	3.39451	0.000687522	6.33012e-06	FALSE	TRUE
SRR1389059	hypothalamus	Limbic system	hypothalamus	GTEx	3.39433	0.000687971	6.33012e-06	FALSE	TRUE
SRR603534	Amygdala	Limbic system	amygdala	GTEx	3.39431	0.000688019	6.33012e-06	FALSE	TRUE
SRR598276	putamen	Basal ganglia	basalganglia	GTEx	3.39423	0.00068821	6.33012e-06	FALSE	TRUE
464_120514	Dorsolateral_Prefrontal_Cortex	Cortex	cortex	AMP-AD	3.39408	0.000688606	6.33012e-06	FALSE	TRUE
469_120514	Dorsolateral_Prefrontal_Cortex	Cortex	cortex	AMP-AD	3.39373	0.000689476	6.33012e-06	FALSE	TRUE
534_120516	Dorsolateral_Prefrontal_Cortex	Cortex	cortex	AMP-AD	3.39367	0.000689618	6.33012e-06	FALSE	TRUE
SRR601006	cerebral_cortex	Cortex	cortex	GTEx	3.39367	0.000689629	6.33012e-06	FALSE	TRUE
CMC_HBCC_RNA_PFC_3045	Dorsolateral_Prefrontal_Cortex	Cortex	cortex	PsychEncode	3.39347	0.000690133	6.33012e-06	FALSE	TRUE
hB_RNA_16575	ba44	Cortex	cortex	AMP-AD	3.39341	0.000690276	6.33012e-06	FALSE	TRUE
HRA_01209	Spinal_Cord_Thoracic	Spinal cord	spinalcord	TargetALS	3.39341	0.000690281	6.33012e-06	FALSE	TRUE
SRR5588915	Cerebral_Frontal_Cortex	Cortex	cortex	NABEC	3.39321	0.000690792	6.33012e-06	FALSE	TRUE
BM_10_635	ba10	Cortex	cortex	AMP-AD	3.3932	0.000690807	6.33012e-06	FALSE	TRUE
A653_1278	hippocampus	Limbic system	hippocampus	Braineac	3.39296	0.000691419	6.33012e-06	FALSE	TRUE
SRR820292	caudate_nucleus	Basal ganglia	basalganglia	GTEx	3.39266	0.000692167	6.33012e-06	FALSE	TRUE
BM_22_6	ba22	Cortex	cortex	AMP-AD	3.3926	0.000692316	6.33012e-06	FALSE	TRUE
PITT_RNA_PFC_700	Dorsolateral_Prefrontal_Cortex	Cortex	cortex	CMC	3.39167	0.00069469	6.33012e-06	FALSE	TRUE
11316_TCX	Cortex	Cortex	cortex	AMP-AD	3.39159	0.000694883	6.33012e-06	FALSE	TRUE
SRR5589124	Cerebral_Frontal_Cortex	Cortex	cortex	NABEC	3.39148	0.000695173	6.33012e-06	FALSE	TRUE
Br831_R4105	Dorsolateral_Prefrontal_Cortex	Cortex	cortex	Brainseq	3.39145	0.000695244	6.33012e-06	FALSE	TRUE
1302_CER	Cerebellum	Cerebellum	cerebellum	AMP-AD	3.39144	0.000695253	6.33012e-06	FALSE	TRUE
Br1846_R3570	Dorsolateral_Prefrontal_Cortex	Cortex	cortex	Brainseq	3.39121	0.000695852	6.33012e-06	FALSE	TRUE
SRR817775	putamen	Basal ganglia	basalganglia	GTEx	3.39114	0.000696031	6.33012e-06	FALSE	TRUE
2015-3231	Dorsolateral_Prefrontal_Cortex	Cortex	cortex	PsychEncode	3.39107	0.000696211	6.33012e-06	FALSE	TRUE
SRR1097978	hippocampus_proper	Limbic system	hippocampus	GTEx	3.39058	0.000697446	6.33012e-06	FALSE	TRUE
BM_36_440	ba36	Cortex	cortex	AMP-AD	3.39058	0.00069746	6.33012e-06	FALSE	TRUE
428_120507	Dorsolateral_Prefrontal_Cortex	Cortex	cortex	AMP-AD	3.39031	0.000698139	6.33012e-06	FALSE	TRUE
MSSM_RNA_PFC_58	Dorsolateral_Prefrontal_Cortex	Cortex	cortex	CMC	3.39021	0.000698384	6.33012e-06	FALSE	TRUE
HRA_00110	Cerebellum	Cerebellum	cerebellum	TargetALS	3.39002	0.000698877	6.33012e-06	FALSE	TRUE
Br1890_R3791	Dorsolateral_Prefrontal_Cortex	Cortex	cortex	Brainseq	3.38995	0.000699052	6.33012e-06	FALSE	TRUE
2015-3281	Dorsolateral_Prefrontal_Cortex	Cortex	cortex	PsychEncode	3.3899	0.000699192	6.33012e-06	FALSE	TRUE
SRR1747199	NA	NA	cortex	ENA	3.38976	0.000699551	6.33012e-06	FALSE	TRUE
SRR934796	NA	NA	cortex	ENA	3.38949	0.000700222	6.33012e-06	FALSE	TRUE
Br1093_R3994	Dorsolateral_Prefrontal_Cortex	Cortex	cortex	Brainseq	3.38924	0.000700861	6.33012e-06	FALSE	TRUE
Br1025_R3647	Dorsolateral_Prefrontal_Cortex	Cortex	cortex	Brainseq	3.38896	0.000701575	6.33012e-06	FALSE	TRUE
A653_742	hippocampus	Limbic system	hippocampus	Braineac	3.38865	0.000702376	6.33012e-06	FALSE	TRUE
hB_RNA_12704	ba10	Cortex	cortex	AMP-AD	3.38856	0.000702594	6.33012e-06	FALSE	TRUE
SRR1085850	ba24	Cortex	cortex	GTEx	3.38853	0.000702679	6.33012e-06	FALSE	TRUE
AN13872_ba41_42_22_50	Temporal_Cortex	Cortex	cortex	PsychEncode	3.3883	0.000703274	6.33012e-06	FALSE	TRUE
AN12137_ba41_42_22_20	Temporal_Cortex	Cortex	cortex	PsychEncode	3.38824	0.000703435	6.33012e-06	FALSE	TRUE
MSSM_RNA_PFC_370	Dorsolateral_Prefrontal_Cortex	Cortex	cortex	CMC	3.38815	0.000703647	6.33012e-06	FALSE	TRUE
SRR1467590	C1_segment_of_cervical_spinal_cord	Spinal cord	spinalcord	GTEx	3.38771	0.000704776	6.33012e-06	FALSE	TRUE
SRR1316624	ba24	Cortex	cortex	GTEx	3.38749	0.000705359	6.33012e-06	FALSE	TRUE
2015-1335	Dorsolateral_Prefrontal_Cortex	Cortex	cortex	PsychEncode	3.38723	0.000706014	6.33012e-06	FALSE	TRUE
MSSM_RNA_PFC_53	Dorsolateral_Prefrontal_Cortex	Cortex	cortex	CMC	3.38703	0.000706549	6.33012e-06	FALSE	TRUE
MSSM_RNA_PFC_287	Dorsolateral_Prefrontal_Cortex	Cortex	cortex	CMC	3.38634	0.000708319	6.33012e-06	FALSE	TRUE
SRR5361473	NA	NA	cortex	ENA	3.38613	0.000708852	6.33012e-06	FALSE	TRUE
CMC_HBCC_RNA_PFC_2982	Dorsolateral_Prefrontal_Cortex	Cortex	cortex	PsychEncode	3.38612	0.000708875	6.33012e-06	FALSE	TRUE
952_131107	Dorsolateral_Prefrontal_Cortex	Cortex	cortex	AMP-AD	3.38604	0.000709103	6.33012e-06	FALSE	TRUE
PENN_RNA_PFC_8	Dorsolateral_Prefrontal_Cortex	Cortex	cortex	CMC	3.386	0.000709205	6.33012e-06	FALSE	TRUE
SRR1448226	Amygdala	Limbic system	amygdala	GTEx	3.38593	0.000709385	6.33012e-06	FALSE	TRUE
SRR5588992	Cerebral_Frontal_Cortex	Cortex	cortex	NABEC	3.3859	0.000709453	6.33012e-06	FALSE	TRUE
SRR662546	nucleus_accumbens	Basal ganglia	hypothalamus	GTEx	3.38587	0.000709522	6.33012e-06	FALSE	TRUE
SRR5588948	Cerebral_Frontal_Cortex	Cortex	cortex	NABEC	3.38586	0.000709564	6.33012e-06	FALSE	TRUE
MSSM_RNA_PFC_277	Dorsolateral_Prefrontal_Cortex	Cortex	cortex	CMC	3.38581	0.000709696	6.33012e-06	FALSE	TRUE
SRR5588964	Cerebral_Frontal_Cortex	Cortex	cortex	NABEC	3.38575	0.000709844	6.33012e-06	FALSE	TRUE
SRR1097752	cerebellar_hemisphere	Cerebellum	cerebellum	GTEx	3.38527	0.000711076	6.33012e-06	FALSE	TRUE
SRR5605730	Cerebral_Frontal_Cortex	Cortex	cortex	NABEC	3.38507	0.00071161	6.33012e-06	FALSE	TRUE
BM_22_86	ba22	Cortex	cortex	AMP-AD	3.38506	0.000711616	6.33012e-06	FALSE	TRUE
AN10679_vermis	Cerebellum	Cerebellum	cerebellum	PsychEncode	3.38441	0.00071332	6.33012e-06	FALSE	TRUE
SRR613438	nucleus_accumbens	Basal ganglia	hypothalamus	GTEx	3.38441	0.000713325	6.33012e-06	FALSE	TRUE
Br1669_R3619	Dorsolateral_Prefrontal_Cortex	Cortex	cortex	Brainseq	3.38436	0.00071345	6.33012e-06	FALSE	TRUE
227_120425	Dorsolateral_Prefrontal_Cortex	Cortex	cortex	AMP-AD	3.38423	0.000713777	6.33012e-06	FALSE	TRUE
BM_10_710	ba10	Cortex	cortex	AMP-AD	3.3842	0.000713861	6.33012e-06	FALSE	TRUE
SRR1424698	NA	NA	cortex	ENA	3.3842	0.000713869	6.33012e-06	FALSE	TRUE
SRR5361431	NA	NA	cortex	ENA	3.38406	0.000714216	6.33012e-06	FALSE	TRUE
PITT_RNA_PFC_1433	Dorsolateral_Prefrontal_Cortex	Cortex	cortex	CMC	3.38372	0.000715111	6.33012e-06	FALSE	TRUE
SRR786616	NA	NA	cortex	ENA	3.38332	0.000716147	6.33012e-06	FALSE	TRUE
SRR1323174	ba24	Cortex	cortex	GTEx	3.38325	0.000716332	6.33012e-06	FALSE	TRUE
2015-247	Dorsolateral_Prefrontal_Cortex	Cortex	cortex	PsychEncode	3.38323	0.00071638	6.33012e-06	FALSE	TRUE
SRR1378004	Amygdala	Limbic system	amygdala	GTEx	3.38308	0.000716771	6.33012e-06	FALSE	TRUE
SRR897151	NA	NA	cortex	ENA	3.38306	0.000716834	6.33012e-06	FALSE	TRUE
SRR2015749	NA	NA	cortex	ENA	3.38306	0.000716838	6.33012e-06	FALSE	TRUE
SRR608456	hippocampus_proper	Limbic system	hippocampus	GTEx	3.383	0.000716993	6.33012e-06	FALSE	TRUE
SRR5589050	Cerebral_Frontal_Cortex	Cortex	cortex	NABEC	3.38293	0.000717168	6.33012e-06	FALSE	TRUE
SRR5588904	Cerebral_Frontal_Cortex	Cortex	cortex	NABEC	3.38276	0.000717626	6.33012e-06	FALSE	TRUE
PITT_RNA_BP_PFC_1489	Dorsolateral_Prefrontal_Cortex	Cortex	cortex	CMC	3.38275	0.000717631	6.33012e-06	FALSE	TRUE
SRR1392725	caudate_nucleus	Basal ganglia	basalganglia	GTEx	3.3825	0.000718285	6.33012e-06	FALSE	TRUE
SRR1473733	ba24	Cortex	cortex	GTEx	3.38229	0.000718829	6.33012e-06	FALSE	TRUE
SRR5605720	Cerebral_Frontal_Cortex	Cortex	cortex	NABEC	3.38183	0.000720043	6.33012e-06	FALSE	TRUE
SRR1080172	hypothalamus	Limbic system	hypothalamus	GTEx	3.38139	0.000721203	6.33012e-06	FALSE	TRUE
2016-928	Dorsolateral_Prefrontal_Cortex	Cortex	cortex	PsychEncode	3.38138	0.000721239	6.33012e-06	FALSE	TRUE
MSSM_RNA_PFC_384	Dorsolateral_Prefrontal_Cortex	Cortex	cortex	CMC	3.38133	0.000721357	6.33012e-06	FALSE	TRUE
PITT_RNA_PFC_1188	Dorsolateral_Prefrontal_Cortex	Cortex	cortex	CMC	3.38102	0.00072218	6.33012e-06	FALSE	TRUE
2016-950	Dorsolateral_Prefrontal_Cortex	Cortex	cortex	PsychEncode	3.38101	0.000722201	6.33012e-06	FALSE	TRUE
PITT_RNA_PFC_987	Dorsolateral_Prefrontal_Cortex	Cortex	cortex	CMC	3.38076	0.000722857	6.33012e-06	FALSE	TRUE
11502_TCX	Cortex	Cortex	cortex	AMP-AD	3.38075	0.000722873	6.33012e-06	FALSE	TRUE
BM_10_722	ba10	Cortex	cortex	AMP-AD	3.38067	0.000723085	6.33012e-06	FALSE	TRUE
892_130923	Dorsolateral_Prefrontal_Cortex	Cortex	cortex	AMP-AD	3.38067	0.000723101	6.33012e-06	FALSE	TRUE
PENN_RNA_PFC_1	Dorsolateral_Prefrontal_Cortex	Cortex	cortex	CMC	3.38041	0.000723785	6.33012e-06	FALSE	TRUE
AN09730_BA17	visual_cortex	Cortex	cortex	PsychEncode	3.38027	0.000724156	6.33012e-06	FALSE	TRUE
2015-2610	Dorsolateral_Prefrontal_Cortex	Cortex	cortex	PsychEncode	3.38001	0.000724834	6.33012e-06	FALSE	TRUE
AN04682_ba41_42_22	Temporal_Cortex	Cortex	cortex	PsychEncode	3.37982	0.000725324	6.33012e-06	FALSE	TRUE
SRR1352706	Amygdala	Limbic system	amygdala	GTEx	3.37982	0.000725325	6.33012e-06	FALSE	TRUE
AN17254_ba9_98	Prefrontal_Cortex	Cortex	cortex	PsychEncode	3.37952	0.000726115	6.33012e-06	FALSE	TRUE
SRR1436106	putamen	Basal ganglia	basalganglia	GTEx	3.37943	0.000726363	6.33012e-06	FALSE	TRUE
11341_TCX	Cortex	Cortex	cortex	AMP-AD	3.37943	0.000726375	6.33012e-06	FALSE	TRUE
895_130923	Dorsolateral_Prefrontal_Cortex	Cortex	cortex	AMP-AD	3.37941	0.000726424	6.33012e-06	FALSE	TRUE
Br1883_R3673	Dorsolateral_Prefrontal_Cortex	Cortex	cortex	Brainseq	3.37937	0.000726525	6.33012e-06	FALSE	TRUE
SRR1131663	NA	NA	cortex	ENA	3.37889	0.000727798	6.33012e-06	FALSE	TRUE
2015-2591	Dorsolateral_Prefrontal_Cortex	Cortex	cortex	PsychEncode	3.37868	0.000728356	6.33012e-06	FALSE	TRUE
935_131101	Dorsolateral_Prefrontal_Cortex	Cortex	cortex	AMP-AD	3.37849	0.000728857	6.33012e-06	FALSE	TRUE
127_TCX	Cortex	Cortex	cortex	AMP-AD	3.37842	0.000729049	6.33012e-06	FALSE	TRUE
11253_TCX	Cortex	Cortex	cortex	AMP-AD	3.37767	0.000731033	6.33012e-06	FALSE	TRUE
AN08161_ba41_42_22	Temporal_Cortex	Cortex	cortex	PsychEncode	3.37754	0.000731364	6.33012e-06	FALSE	TRUE
MSSM_RNA_PFC_172	Dorsolateral_Prefrontal_Cortex	Cortex	cortex	CMC	3.37746	0.00073159	6.33012e-06	FALSE	TRUE
MSSM_RNA_PFC_312	Dorsolateral_Prefrontal_Cortex	Cortex	cortex	CMC	3.37707	0.000732629	6.33012e-06	FALSE	TRUE
MSSM_RNA_PFC_271	Dorsolateral_Prefrontal_Cortex	Cortex	cortex	CMC	3.37646	0.000734259	6.33012e-06	FALSE	TRUE
MSSM_RNA_PFC_309	Dorsolateral_Prefrontal_Cortex	Cortex	cortex	CMC	3.37602	0.000735433	6.33012e-06	FALSE	TRUE
SRR5589280	Cerebral_Frontal_Cortex	Cortex	cortex	NABEC	3.37596	0.000735589	6.33012e-06	FALSE	TRUE
620_120524	Dorsolateral_Prefrontal_Cortex	Cortex	cortex	AMP-AD	3.37578	0.000736058	6.33012e-06	FALSE	TRUE
BM_36_304	ba36	Cortex	cortex	AMP-AD	3.37571	0.000736263	6.33012e-06	FALSE	TRUE
BM_10_718	ba10	Cortex	cortex	AMP-AD	3.3756	0.000736557	6.33012e-06	FALSE	TRUE
CMC_HBCC_RNA_PFC_3907	Dorsolateral_Prefrontal_Cortex	Cortex	cortex	PsychEncode	3.37553	0.000736749	6.33012e-06	FALSE	TRUE
SRR1413562	ba9	Cortex	cortex	GTEx	3.37537	0.000737172	6.33012e-06	FALSE	TRUE
ERR1363349	NA	NA	basalganglia	ENA	3.37519	0.000737635	6.33012e-06	FALSE	TRUE
PITT_RNA_PFC_1211	Dorsolateral_Prefrontal_Cortex	Cortex	cortex	CMC	3.37514	0.000737782	6.33012e-06	FALSE	TRUE
SRR1747170	NA	NA	cortex	ENA	3.37505	0.000738031	6.33012e-06	FALSE	TRUE
hB_RNA_10452	ba36	Cortex	cortex	AMP-AD	3.37485	0.000738559	6.33012e-06	FALSE	TRUE
174_120424	Dorsolateral_Prefrontal_Cortex	Cortex	cortex	AMP-AD	3.37479	0.000738713	6.33012e-06	FALSE	TRUE
MSSM_RNA_PFC_123	Dorsolateral_Prefrontal_Cortex	Cortex	cortex	CMC	3.3745	0.00073951	6.33012e-06	FALSE	TRUE
SRR1004301	NA	NA	cortex	ENA	3.37441	0.000739737	6.33012e-06	FALSE	TRUE
SRR818033	ba9	Cortex	cortex	GTEx	3.37402	0.000740789	6.33012e-06	FALSE	TRUE
2015-770	Dorsolateral_Prefrontal_Cortex	Cortex	cortex	PsychEncode	3.37394	0.000741012	6.33012e-06	FALSE	TRUE
SRR1004312	NA	NA	cortex	ENA	3.37383	0.000741301	6.33012e-06	FALSE	TRUE
SRR1408327	putamen	Basal ganglia	basalganglia	GTEx	3.37381	0.000741367	6.33012e-06	FALSE	TRUE
11448_TCX	Cortex	Cortex	cortex	AMP-AD	3.37378	0.000741434	6.33012e-06	FALSE	TRUE
AN13872_ba9_49	Prefrontal_Cortex	Cortex	cortex	PsychEncode	3.37375	0.000741516	6.33012e-06	FALSE	TRUE
SRR1554554	NA	NA	cortex	ENA	3.37368	0.000741718	6.33012e-06	FALSE	TRUE
PITT_RNA_BP_PFC_1130	Dorsolateral_Prefrontal_Cortex	Cortex	cortex	CMC	3.37357	0.000741993	6.33012e-06	FALSE	TRUE
A653_134	hippocampus	Limbic system	hippocampus	Braineac	3.3734	0.000742451	6.33012e-06	FALSE	TRUE
ERR315432	NA	NA	cortex	ENA	3.37319	0.000743028	6.33012e-06	FALSE	TRUE
hB_RNA_9223	ba22	Cortex	cortex	AMP-AD	3.37318	0.000743041	6.33012e-06	FALSE	TRUE
2015-2888	Dorsolateral_Prefrontal_Cortex	Cortex	cortex	PsychEncode	3.37313	0.000743193	6.33012e-06	FALSE	TRUE
PITT_RNA_BP_PFC_1584	Dorsolateral_Prefrontal_Cortex	Cortex	cortex	CMC	3.37312	0.000743221	6.33012e-06	FALSE	TRUE
SRR1057961	NA	NA	cortex	ENA	3.37303	0.00074345	6.33012e-06	FALSE	TRUE
SRR5605723	Cerebral_Frontal_Cortex	Cortex	cortex	NABEC	3.37291	0.000743787	6.33012e-06	FALSE	TRUE
AN10028_vermis_117	Cerebellum	Cerebellum	cerebellum	PsychEncode	3.37287	0.00074389	6.33012e-06	FALSE	TRUE
AN09402_ba41_42_22	Temporal_Cortex	Cortex	cortex	PsychEncode	3.37251	0.00074486	6.33012e-06	FALSE	TRUE
MSSM_RNA_PFC_43	Dorsolateral_Prefrontal_Cortex	Cortex	cortex	CMC	3.3725	0.000744897	6.33012e-06	FALSE	TRUE
SRR5589092	Cerebral_Frontal_Cortex	Cortex	cortex	NABEC	3.37243	0.000745093	6.33012e-06	FALSE	TRUE
MSSM_RNA_PFC_86	Dorsolateral_Prefrontal_Cortex	Cortex	cortex	CMC	3.37237	0.000745238	6.33012e-06	FALSE	TRUE
BM_10_771	ba10	Cortex	cortex	AMP-AD	3.37219	0.00074574	6.33012e-06	FALSE	TRUE
SRR1319019	caudate_nucleus	Basal ganglia	basalganglia	GTEx	3.37218	0.000745764	6.33012e-06	FALSE	TRUE
SRR5589217	Cerebral_Frontal_Cortex	Cortex	cortex	NABEC	3.37205	0.00074611	6.33012e-06	FALSE	TRUE
SRR604456	ba9	Cortex	cortex	GTEx	3.37185	0.000746643	6.33012e-06	FALSE	TRUE
2015-2577	Dorsolateral_Prefrontal_Cortex	Cortex	cortex	PsychEncode	3.37152	0.000747546	6.33012e-06	FALSE	TRUE
SRR1328487	cerebral_cortex	Cortex	cortex	GTEx	3.37138	0.00074794	6.33012e-06	FALSE	TRUE
hB_RNA_10962	ba36	Cortex	cortex	AMP-AD	3.37116	0.000748521	6.33012e-06	FALSE	TRUE
Br1326_R4109	Dorsolateral_Prefrontal_Cortex	Cortex	cortex	Brainseq	3.37104	0.000748839	6.33012e-06	FALSE	TRUE
UMB5340_vermis	Cerebellum	Cerebellum	cerebellum	PsychEncode	3.37074	0.000749662	6.33012e-06	FALSE	TRUE
MSSM_RNA_PFC_125	Dorsolateral_Prefrontal_Cortex	Cortex	cortex	CMC	3.37061	0.00075003	6.33012e-06	FALSE	TRUE
MSSM_RNA_PFC_143	Dorsolateral_Prefrontal_Cortex	Cortex	cortex	CMC	3.37034	0.000750755	6.33012e-06	FALSE	TRUE
UMB4999_ba41_42_22	Temporal_Cortex	Cortex	cortex	PsychEncode	3.37024	0.000751014	6.33012e-06	FALSE	TRUE
BM_36_344	ba36	Cortex	cortex	AMP-AD	3.37024	0.000751031	6.33012e-06	FALSE	TRUE
2016-959	Dorsolateral_Prefrontal_Cortex	Cortex	cortex	PsychEncode	3.37017	0.000751215	6.33012e-06	FALSE	TRUE
SRR2015785	NA	NA	cortex	ENA	3.37012	0.000751343	6.33012e-06	FALSE	TRUE
SRR1087031	nucleus_accumbens	Basal ganglia	hypothalamus	GTEx	3.37011	0.000751387	6.33012e-06	FALSE	TRUE
SRR934858	NA	NA	cortex	ENA	3.37003	0.000751613	6.33012e-06	FALSE	TRUE
SRR3206754	NA	NA	cortex	ENA	3.36995	0.000751819	6.33012e-06	FALSE	TRUE
945_131107	Dorsolateral_Prefrontal_Cortex	Cortex	cortex	AMP-AD	3.36974	0.000752389	6.33012e-06	FALSE	TRUE
1129_TCX	Cortex	Cortex	cortex	AMP-AD	3.36973	0.000752427	6.33012e-06	FALSE	TRUE
160_120423	Dorsolateral_Prefrontal_Cortex	Cortex	cortex	AMP-AD	3.3697	0.000752489	6.33012e-06	FALSE	TRUE
AN01410_BA7	parietal_cortex	Cortex	cortex	PsychEncode	3.3697	0.000752502	6.33012e-06	FALSE	TRUE
HRA_00301	Cortex_Occipital	Cortex	cortex	TargetALS	3.36963	0.000752685	6.33012e-06	FALSE	TRUE
PENN_RNA_PFC_46	Dorsolateral_Prefrontal_Cortex	Cortex	cortex	CMC	3.36957	0.000752848	6.33012e-06	FALSE	TRUE
SRR5589321	Cerebral_Frontal_Cortex	Cortex	cortex	NABEC	3.36951	0.000753014	6.33012e-06	FALSE	TRUE
PENN_RNA_PFC_76	Dorsolateral_Prefrontal_Cortex	Cortex	cortex	CMC	3.36936	0.000753428	6.33012e-06	FALSE	TRUE
Br1553_R4185	Dorsolateral_Prefrontal_Cortex	Cortex	cortex	Brainseq	3.36934	0.000753484	6.33012e-06	FALSE	TRUE
SRR5589348	Cerebral_Frontal_Cortex	Cortex	cortex	NABEC	3.36919	0.000753896	6.33012e-06	FALSE	TRUE
MSSM_RNA_PFC_379	Dorsolateral_Prefrontal_Cortex	Cortex	cortex	CMC	3.3689	0.000754686	6.33012e-06	FALSE	TRUE
MSSM_RNA_PFC_245	Dorsolateral_Prefrontal_Cortex	Cortex	cortex	CMC	3.36882	0.000754909	6.33012e-06	FALSE	TRUE
AN07176_ba41_42_22_14	Temporal_Cortex	Cortex	cortex	PsychEncode	3.36876	0.000755078	6.33012e-06	FALSE	TRUE
SRR1316392	ba24	Cortex	cortex	GTEx	3.36855	0.000755644	6.33012e-06	FALSE	TRUE
SRR934789	NA	NA	hypothalamus	ENA	3.36851	0.000755743	6.33012e-06	FALSE	TRUE
AN19442_ba9	Prefrontal_Cortex	Cortex	cortex	PsychEncode	3.36832	0.000756275	6.33012e-06	FALSE	TRUE
SRR5589138	Cerebral_Frontal_Cortex	Cortex	cortex	NABEC	3.36809	0.000756908	6.33012e-06	FALSE	TRUE
UMB4842_vermis	Cerebellum	Cerebellum	cerebellum	PsychEncode	3.36807	0.000756967	6.33012e-06	FALSE	TRUE
Br1781_R3389	Dorsolateral_Prefrontal_Cortex	Cortex	cortex	Brainseq	3.3678	0.000757703	6.33012e-06	FALSE	TRUE
BM_10_675	ba10	Cortex	cortex	AMP-AD	3.36735	0.000758943	6.33012e-06	FALSE	TRUE
11267_TCX	Cortex	Cortex	cortex	AMP-AD	3.36734	0.000758974	6.33012e-06	FALSE	TRUE
BM_10_576	ba10	Cortex	cortex	AMP-AD	3.3671	0.000759623	6.33012e-06	FALSE	TRUE
SRR662799	cerebellar_hemisphere	Cerebellum	cerebellum	GTEx	3.36705	0.00075977	6.33012e-06	FALSE	TRUE
SRR5589016	Cerebral_Frontal_Cortex	Cortex	cortex	NABEC	3.3669	0.000760173	6.33012e-06	FALSE	TRUE
SRR5361439	NA	NA	cortex	ENA	3.36664	0.000760899	6.33012e-06	FALSE	TRUE
SRR1465114	nucleus_accumbens	Basal ganglia	hypothalamus	GTEx	3.36651	0.000761247	6.33012e-06	FALSE	TRUE
MSSM_RNA_PFC_136	Dorsolateral_Prefrontal_Cortex	Cortex	cortex	CMC	3.36648	0.000761346	6.33012e-06	FALSE	TRUE
BM_22_91	ba22	Cortex	cortex	AMP-AD	3.36596	0.000762771	6.33012e-06	FALSE	TRUE
SRR1475386	hippocampus_proper	Limbic system	hippocampus	GTEx	3.36595	0.000762795	6.33012e-06	FALSE	TRUE
SRR657683	ba24	Cortex	cortex	GTEx	3.36559	0.000763792	6.33012e-06	FALSE	TRUE
BM_10_661	ba10	Cortex	cortex	AMP-AD	3.36538	0.000764393	6.33012e-06	FALSE	TRUE
SRR1389036	putamen	Basal ganglia	basalganglia	GTEx	3.36533	0.00076453	6.33012e-06	FALSE	TRUE
Br1314_R5904	Dorsolateral_Prefrontal_Cortex	Cortex	cortex	Brainseq	3.36531	0.000764574	6.33012e-06	FALSE	TRUE
11394_TCX	Cortex	Cortex	cortex	AMP-AD	3.36508	0.00076522	6.33012e-06	FALSE	TRUE
SRR5589240	Cerebral_Frontal_Cortex	Cortex	cortex	NABEC	3.3649	0.000765711	6.33012e-06	FALSE	TRUE
11476_TCX	Cortex	Cortex	cortex	AMP-AD	3.36472	0.000766202	6.33012e-06	FALSE	TRUE
hB_RNA_4581	ba44	Cortex	cortex	AMP-AD	3.36452	0.000766756	6.33012e-06	FALSE	TRUE
BM_10_791	ba10	Cortex	cortex	AMP-AD	3.36444	0.000766988	6.33012e-06	FALSE	TRUE
AN03217_ba9	Prefrontal_Cortex	Cortex	cortex	PsychEncode	3.36439	0.000767136	6.33012e-06	FALSE	TRUE
SRR1358561	putamen	Basal ganglia	basalganglia	GTEx	3.36437	0.000767174	6.33012e-06	FALSE	TRUE
SRR5589349	Cerebral_Frontal_Cortex	Cortex	cortex	NABEC	3.36426	0.000767501	6.33012e-06	FALSE	TRUE
hB_RNA_8315	ba44	Cortex	cortex	AMP-AD	3.3641	0.000767933	6.33012e-06	FALSE	TRUE
MSSM_RNA_PFC_67	Dorsolateral_Prefrontal_Cortex	Cortex	cortex	CMC	3.36385	0.000768635	6.33012e-06	FALSE	TRUE
SRR3206804	NA	NA	cortex	ENA	3.3637	0.000769054	6.33012e-06	FALSE	TRUE
MSSM_RNA_PFC_180	Dorsolateral_Prefrontal_Cortex	Cortex	cortex	CMC	3.36356	0.000769437	6.33012e-06	FALSE	TRUE
SRR1498640	Amygdala	Limbic system	amygdala	GTEx	3.36275	0.0007717	6.33012e-06	FALSE	TRUE
2015-2595	Dorsolateral_Prefrontal_Cortex	Cortex	cortex	PsychEncode	3.36266	0.000771966	6.33012e-06	FALSE	TRUE
SRR1952228	NA	NA	cortex	ENA	3.36265	0.000771985	6.33012e-06	FALSE	TRUE
709_120531	Dorsolateral_Prefrontal_Cortex	Cortex	cortex	AMP-AD	3.3626	0.000772131	6.33012e-06	FALSE	TRUE
2015-1543	Dorsolateral_Prefrontal_Cortex	Cortex	cortex	PsychEncode	3.36234	0.000772839	6.33012e-06	FALSE	TRUE
UMB5242_ba9	Prefrontal_Cortex	Cortex	cortex	PsychEncode	3.36221	0.000773216	6.33012e-06	FALSE	TRUE
SRR1366961	putamen	Basal ganglia	basalganglia	GTEx	3.36209	0.000773535	6.33012e-06	FALSE	TRUE
SRR5588965	Cerebral_Frontal_Cortex	Cortex	cortex	NABEC	3.36195	0.000773929	6.33012e-06	FALSE	TRUE
SRR5125349	Hypothalamus	NA	hypothalamus	GTEx	3.36178	0.000774421	6.33012e-06	FALSE	TRUE
11468_TCX	Cortex	Cortex	cortex	AMP-AD	3.36127	0.000775855	6.33012e-06	FALSE	TRUE
687_120604	Dorsolateral_Prefrontal_Cortex	Cortex	cortex	AMP-AD	3.36104	0.000776507	6.33012e-06	FALSE	TRUE
CMC_HBCC_RNA_PFC_3022	Dorsolateral_Prefrontal_Cortex	Cortex	cortex	PsychEncode	3.36096	0.000776717	6.33012e-06	FALSE	TRUE
BM_36_349	ba36	Cortex	cortex	AMP-AD	3.36085	0.000777032	6.33012e-06	FALSE	TRUE
2016-958	Dorsolateral_Prefrontal_Cortex	Cortex	cortex	PsychEncode	3.3608	0.000777183	6.33012e-06	FALSE	TRUE
A653_388	substantia_nigra	Basal ganglia	basalganglia	Braineac	3.36018	0.000778919	6.33012e-06	FALSE	TRUE
SRR5361451	NA	NA	cortex	ENA	3.36007	0.000779238	6.33012e-06	FALSE	TRUE
SRR921939	NA	NA	cortex	ENA	3.35936	0.000781224	6.33012e-06	FALSE	TRUE
SRR1510124	NA	NA	cortex	ENA	3.35915	0.000781833	6.33012e-06	FALSE	TRUE
UMB5278_ba41_42_22	Temporal_Cortex	Cortex	cortex	PsychEncode	3.35913	0.000781876	6.33012e-06	FALSE	TRUE
Br963_R2868	Dorsolateral_Prefrontal_Cortex	Cortex	cortex	Brainseq	3.35888	0.000782596	6.33012e-06	FALSE	TRUE
CMC_HBCC_RNA_PFC_3559	Dorsolateral_Prefrontal_Cortex	Cortex	cortex	PsychEncode	3.35866	0.000783218	6.33012e-06	FALSE	TRUE
SRR1487362	ba9	Cortex	cortex	GTEx	3.35851	0.000783634	6.33012e-06	FALSE	TRUE
11398_TCX	Cortex	Cortex	cortex	AMP-AD	3.35781	0.000785628	6.33012e-06	FALSE	TRUE
AN08161_ba9	Prefrontal_Cortex	Cortex	cortex	PsychEncode	3.35773	0.000785847	6.33012e-06	FALSE	TRUE
AN14762_vermis	Cerebellum	Cerebellum	cerebellum	PsychEncode	3.35767	0.000786035	6.33012e-06	FALSE	TRUE
hB_RNA_7795	ba22	Cortex	cortex	AMP-AD	3.35765	0.000786083	6.33012e-06	FALSE	TRUE
2015-3168	Dorsolateral_Prefrontal_Cortex	Cortex	cortex	PsychEncode	3.35726	0.0007872	6.33012e-06	FALSE	TRUE
MSSM_RNA_PFC_236	Dorsolateral_Prefrontal_Cortex	Cortex	cortex	CMC	3.35699	0.000787968	6.33012e-06	FALSE	TRUE
AN16641_vermis_75	Cerebellum	Cerebellum	cerebellum	PsychEncode	3.35687	0.000788303	6.33012e-06	FALSE	TRUE
SRR1004314	NA	NA	cortex	ENA	3.35675	0.000788641	6.33012e-06	FALSE	TRUE
SRR897145	NA	NA	cortex	ENA	3.35664	0.000788948	6.33012e-06	FALSE	TRUE
BM_10_703	ba10	Cortex	cortex	AMP-AD	3.35663	0.000788979	6.33012e-06	FALSE	TRUE
SRR818057	caudate_nucleus	Basal ganglia	basalganglia	GTEx	3.35638	0.000789696	6.33012e-06	FALSE	TRUE
MSSM_RNA_PFC_129	Dorsolateral_Prefrontal_Cortex	Cortex	cortex	CMC	3.35631	0.000789886	6.33012e-06	FALSE	TRUE
Br1602_R3975	Dorsolateral_Prefrontal_Cortex	Cortex	cortex	Brainseq	3.35581	0.00079132	6.33012e-06	FALSE	TRUE
PITT_RNA_BP_PFC_1092	Dorsolateral_Prefrontal_Cortex	Cortex	cortex	CMC	3.35574	0.000791523	6.33012e-06	FALSE	TRUE
Br1218_R3601	Dorsolateral_Prefrontal_Cortex	Cortex	cortex	Brainseq	3.35557	0.000792015	6.33012e-06	FALSE	TRUE
200_120424	Dorsolateral_Prefrontal_Cortex	Cortex	cortex	AMP-AD	3.35544	0.000792401	6.33012e-06	FALSE	TRUE
1123_TCX	Cortex	Cortex	cortex	AMP-AD	3.35527	0.000792862	6.33012e-06	FALSE	TRUE
BM_10_736	ba10	Cortex	cortex	AMP-AD	3.35521	0.00079306	6.33012e-06	FALSE	TRUE
AN10723_ba9	Prefrontal_Cortex	Cortex	cortex	PsychEncode	3.35505	0.0007935	6.33012e-06	FALSE	TRUE
SRR661973	ba9	Cortex	cortex	GTEx	3.355	0.000793655	6.33012e-06	FALSE	TRUE
896_TCX	Cortex	Cortex	cortex	AMP-AD	3.35472	0.000794452	6.33012e-06	FALSE	TRUE
2015-2947	Dorsolateral_Prefrontal_Cortex	Cortex	cortex	PsychEncode	3.35466	0.000794634	6.33012e-06	FALSE	TRUE
SRR1383831	nucleus_accumbens	Basal ganglia	hypothalamus	GTEx	3.35448	0.000795131	6.33012e-06	FALSE	TRUE
951_131107	Dorsolateral_Prefrontal_Cortex	Cortex	cortex	AMP-AD	3.35412	0.000796177	6.33012e-06	FALSE	TRUE
AN00764_vermis_63	Cerebellum	Cerebellum	cerebellum	PsychEncode	3.35405	0.000796368	6.33012e-06	FALSE	TRUE
SRR934734	NA	NA	cortex	ENA	3.35393	0.000796735	6.33012e-06	FALSE	TRUE
CMC_HBCC_RNA_PFC_3886	Dorsolateral_Prefrontal_Cortex	Cortex	cortex	PsychEncode	3.35378	0.000797157	6.33012e-06	FALSE	TRUE
AN08677_BA4_6	Cerebral_Frontal_Cortex	Cortex	cortex	PsychEncode	3.35378	0.000797166	6.33012e-06	FALSE	TRUE
hB_RNA_16395	ba44	Cortex	cortex	AMP-AD	3.35377	0.000797185	6.33012e-06	FALSE	TRUE
PITT_RNA_PFC_1247	Dorsolateral_Prefrontal_Cortex	Cortex	cortex	CMC	3.35376	0.000797208	6.33012e-06	FALSE	TRUE
PITT_RNA_BP_PFC_1473	Dorsolateral_Prefrontal_Cortex	Cortex	cortex	CMC	3.35375	0.000797246	6.33012e-06	FALSE	TRUE
2015-812	Dorsolateral_Prefrontal_Cortex	Cortex	cortex	PsychEncode	3.35374	0.000797263	6.33012e-06	FALSE	TRUE
SRR1407134	Amygdala	Limbic system	amygdala	GTEx	3.35367	0.000797482	6.33012e-06	FALSE	TRUE
PITT_RNA_PFC_640	Dorsolateral_Prefrontal_Cortex	Cortex	cortex	CMC	3.35326	0.000798654	6.33012e-06	FALSE	TRUE
11349_TCX	Cortex	Cortex	cortex	AMP-AD	3.35316	0.000798947	6.33012e-06	FALSE	TRUE
2015-2603	Dorsolateral_Prefrontal_Cortex	Cortex	cortex	PsychEncode	3.35309	0.000799149	6.33012e-06	FALSE	TRUE
MSSM_RNA_PFC_284	Dorsolateral_Prefrontal_Cortex	Cortex	cortex	CMC	3.35259	0.000800583	6.33012e-06	FALSE	TRUE
CMC_HBCC_RNA_PFC_3041	Dorsolateral_Prefrontal_Cortex	Cortex	cortex	PsychEncode	3.35238	0.000801193	6.33012e-06	FALSE	TRUE
SRR5361458	NA	NA	cortex	ENA	3.35236	0.000801261	6.33012e-06	FALSE	TRUE
CMC_HBCC_RNA_PFC_3403	Dorsolateral_Prefrontal_Cortex	Cortex	cortex	PsychEncode	3.35204	0.000802192	6.33012e-06	FALSE	TRUE
PENN_RNA_PFC_25	Dorsolateral_Prefrontal_Cortex	Cortex	cortex	CMC	3.352	0.00080229	6.33012e-06	FALSE	TRUE
BM_36_466	ba36	Cortex	cortex	AMP-AD	3.35198	0.000802372	6.33012e-06	FALSE	TRUE
BM_22_234	ba22	Cortex	cortex	AMP-AD	3.35163	0.000803361	6.33012e-06	FALSE	TRUE
SRR1415832	Amygdala	Limbic system	amygdala	GTEx	3.3515	0.000803748	6.33012e-06	FALSE	TRUE
MSSM_RNA_BP_PFC_6	Dorsolateral_Prefrontal_Cortex	Cortex	cortex	CMC	3.35143	0.00080396	6.33012e-06	FALSE	TRUE
PITT_RNA_PFC_1270	Dorsolateral_Prefrontal_Cortex	Cortex	cortex	CMC	3.35115	0.000804774	6.33012e-06	FALSE	TRUE
R3986	Dorsolateral_Prefrontal_Cortex	Cortex	cortex	PsychEncode	3.35113	0.000804821	6.33012e-06	FALSE	TRUE
244_120426	Dorsolateral_Prefrontal_Cortex	Cortex	cortex	AMP-AD	3.35098	0.000805248	6.33012e-06	FALSE	TRUE
HRA_00726	Cerebellum	Cerebellum	cerebellum	TargetALS	3.35091	0.000805458	6.33012e-06	FALSE	TRUE
PITT_RNA_PFC_1734	Dorsolateral_Prefrontal_Cortex	Cortex	cortex	CMC	3.35064	0.000806239	6.33012e-06	FALSE	TRUE
Br2005_R4076	Dorsolateral_Prefrontal_Cortex	Cortex	cortex	Brainseq	3.35058	0.000806422	6.33012e-06	FALSE	TRUE
MSSM_RNA_PFC_327	Dorsolateral_Prefrontal_Cortex	Cortex	cortex	CMC	3.35048	0.000806707	6.33012e-06	FALSE	TRUE
1943_TCX	Cortex	Cortex	cortex	AMP-AD	3.35011	0.000807796	6.33012e-06	FALSE	TRUE
BM_36_417	ba36	Cortex	cortex	AMP-AD	3.3501	0.000807822	6.33012e-06	FALSE	TRUE
MSSM_RNA_PFC_328	Dorsolateral_Prefrontal_Cortex	Cortex	cortex	CMC	3.35008	0.000807883	6.33012e-06	FALSE	TRUE
SRR5589195	Cerebral_Frontal_Cortex	Cortex	cortex	NABEC	3.35002	0.000808068	6.33012e-06	FALSE	TRUE
UMB5027_vermis	Cerebellum	Cerebellum	cerebellum	PsychEncode	3.34978	0.000808764	6.33012e-06	FALSE	TRUE
MSSM_RNA_PFC_106	Dorsolateral_Prefrontal_Cortex	Cortex	cortex	CMC	3.3497	0.00080898	6.33012e-06	FALSE	TRUE
Br2159_R4413	Dorsolateral_Prefrontal_Cortex	Cortex	cortex	Brainseq	3.34942	0.000809815	6.33012e-06	FALSE	TRUE
AN15566_vermis_30	Cerebellum	Cerebellum	cerebellum	PsychEncode	3.3493	0.000810169	6.33012e-06	FALSE	TRUE
UMB5308_vermis	Cerebellum	Cerebellum	cerebellum	PsychEncode	3.34897	0.000811127	6.33012e-06	FALSE	TRUE
2015-3079	Dorsolateral_Prefrontal_Cortex	Cortex	cortex	PsychEncode	3.34862	0.000812159	6.33012e-06	FALSE	TRUE
CMC_HBCC_RNA_PFC_3070	Dorsolateral_Prefrontal_Cortex	Cortex	cortex	PsychEncode	3.34858	0.000812279	6.33012e-06	FALSE	TRUE
736_TCX	Cortex	Cortex	cortex	AMP-AD	3.34834	0.000812969	6.33012e-06	FALSE	TRUE
MSSM_RNA_PFC_197	Dorsolateral_Prefrontal_Cortex	Cortex	cortex	CMC	3.34826	0.000813212	6.33012e-06	FALSE	TRUE
Br2026_R5599	Dorsolateral_Prefrontal_Cortex	Cortex	cortex	Brainseq	3.34823	0.000813288	6.33012e-06	FALSE	TRUE
SRR1337412	ba9	Cortex	cortex	GTEx	3.34822	0.000813322	6.33012e-06	FALSE	TRUE
SRR5589336	Cerebral_Frontal_Cortex	Cortex	cortex	NABEC	3.34812	0.00081362	6.33012e-06	FALSE	TRUE
544_120516	Dorsolateral_Prefrontal_Cortex	Cortex	cortex	AMP-AD	3.34795	0.000814123	6.33012e-06	FALSE	TRUE
MSSM_RNA_PFC_69	Dorsolateral_Prefrontal_Cortex	Cortex	cortex	CMC	3.34792	0.000814196	6.33012e-06	FALSE	TRUE
hB_RNA_12536	ba10	Cortex	cortex	AMP-AD	3.34774	0.000814733	6.33012e-06	FALSE	TRUE
AN12240_vermis_9	Cerebellum	Cerebellum	cerebellum	PsychEncode	3.34771	0.00081483	6.33012e-06	FALSE	TRUE
SRR1432321	cerebellar_hemisphere	Cerebellum	cerebellum	GTEx	3.34767	0.000814938	6.33012e-06	FALSE	TRUE
BM_10_659	ba10	Cortex	cortex	AMP-AD	3.34765	0.000814988	6.33012e-06	FALSE	TRUE
SRR5589201	Cerebral_Frontal_Cortex	Cortex	cortex	NABEC	3.34761	0.00081511	6.33012e-06	FALSE	TRUE
SRR5589110	Cerebral_Frontal_Cortex	Cortex	cortex	NABEC	3.34753	0.000815365	6.33012e-06	FALSE	TRUE
SRR1474333	Amygdala	Limbic system	amygdala	GTEx	3.34685	0.000817366	6.33012e-06	FALSE	TRUE
hB_RNA_10932	ba36	Cortex	cortex	AMP-AD	3.34668	0.000817854	6.33012e-06	FALSE	TRUE
BM_10_660	ba10	Cortex	cortex	AMP-AD	3.34666	0.000817911	6.33012e-06	FALSE	TRUE
Br891_R3646	Dorsolateral_Prefrontal_Cortex	Cortex	cortex	Brainseq	3.34657	0.00081819	6.33012e-06	FALSE	TRUE
A653_980	hippocampus	Limbic system	hippocampus	Braineac	3.34645	0.00081853	6.33012e-06	FALSE	TRUE
MSSM_RNA_PFC_375	Dorsolateral_Prefrontal_Cortex	Cortex	cortex	CMC	3.34632	0.000818924	6.33012e-06	FALSE	TRUE
HRA_00706	Cerebellum	Cerebellum	cerebellum	TargetALS	3.34596	0.00081998	6.33012e-06	FALSE	TRUE
SRR5589293	Cerebral_Frontal_Cortex	Cortex	cortex	NABEC	3.34583	0.000820371	6.33012e-06	FALSE	TRUE
PENN_RNA_PFC_67	Dorsolateral_Prefrontal_Cortex	Cortex	cortex	CMC	3.34571	0.000820732	6.33012e-06	FALSE	TRUE
AN00764_ba41_42_22_62	Temporal_Cortex	Cortex	cortex	PsychEncode	3.34539	0.000821662	6.33012e-06	FALSE	TRUE
PITT_RNA_PFC_1581	Dorsolateral_Prefrontal_Cortex	Cortex	cortex	CMC	3.34505	0.000822674	6.33012e-06	FALSE	TRUE
SRR1313951	nucleus_accumbens	Basal ganglia	hypothalamus	GTEx	3.34495	0.000822978	6.33012e-06	FALSE	TRUE
SRR1396659	C1_segment_of_cervical_spinal_cord	Spinal cord	spinalcord	GTEx	3.34495	0.000822985	6.33012e-06	FALSE	TRUE
SRR1477615	caudate_nucleus	Basal ganglia	basalganglia	GTEx	3.34433	0.000824813	6.33012e-06	FALSE	TRUE
MSSM_RNA_PFC_31	Dorsolateral_Prefrontal_Cortex	Cortex	cortex	CMC	3.34391	0.000826052	6.33012e-06	FALSE	TRUE
AN14757_ba9	Prefrontal_Cortex	Cortex	cortex	PsychEncode	3.34369	0.000826721	6.33012e-06	FALSE	TRUE
A653_890	substantia_nigra	Basal ganglia	basalganglia	Braineac	3.34365	0.000826852	6.33012e-06	FALSE	TRUE
SRR1434138	caudate_nucleus	Basal ganglia	basalganglia	GTEx	3.34305	0.000828635	6.33012e-06	FALSE	TRUE
SRR5589057	Cerebral_Frontal_Cortex	Cortex	cortex	NABEC	3.34279	0.000829396	6.33012e-06	FALSE	TRUE
PITT_RNA_PFC_621	Dorsolateral_Prefrontal_Cortex	Cortex	cortex	CMC	3.34236	0.000830687	6.33012e-06	FALSE	TRUE
SRR602314	ba9	Cortex	cortex	GTEx	3.34221	0.000831149	6.33012e-06	FALSE	TRUE
MSSM_RNA_PFC_51	Dorsolateral_Prefrontal_Cortex	Cortex	cortex	CMC	3.34218	0.000831236	6.33012e-06	FALSE	TRUE
SRR627462	Cerebellum	Cerebellum	cerebellum	GTEx	3.34204	0.000831665	6.33012e-06	FALSE	TRUE
PITT_RNA_BP_PFC_840	Dorsolateral_Prefrontal_Cortex	Cortex	cortex	CMC	3.34188	0.000832145	6.33012e-06	FALSE	TRUE
SRR602622	caudate_nucleus	Basal ganglia	basalganglia	GTEx	3.34182	0.000832302	6.33012e-06	FALSE	TRUE
BM_10_616	ba10	Cortex	cortex	AMP-AD	3.34171	0.000832634	6.33012e-06	FALSE	TRUE
PITT_RNA_BP_PFC_686	Dorsolateral_Prefrontal_Cortex	Cortex	cortex	CMC	3.34169	0.0008327	6.33012e-06	FALSE	TRUE
2016-794	Dorsolateral_Prefrontal_Cortex	Cortex	cortex	PsychEncode	3.34151	0.000833243	6.33012e-06	FALSE	TRUE
Br2214_R4355	Dorsolateral_Prefrontal_Cortex	Cortex	cortex	Brainseq	3.34103	0.000834676	6.33012e-06	FALSE	TRUE
SRR934736	NA	NA	basalganglia	ENA	3.34098	0.000834842	6.33012e-06	FALSE	TRUE
803_130701	Dorsolateral_Prefrontal_Cortex	Cortex	cortex	AMP-AD	3.34083	0.000835275	6.33012e-06	FALSE	TRUE
SRR1487685	ba9	Cortex	cortex	GTEx	3.34074	0.000835569	6.33012e-06	FALSE	TRUE
HRA_00223	Motor_Cortex_Lateral	Cortex	cortex	TargetALS	3.34028	0.000836943	6.33012e-06	FALSE	TRUE
954_131107	Dorsolateral_Prefrontal_Cortex	Cortex	cortex	AMP-AD	3.34023	0.000837085	6.33012e-06	FALSE	TRUE
Br2225_R4361	Dorsolateral_Prefrontal_Cortex	Cortex	cortex	Brainseq	3.3401	0.000837494	6.33012e-06	FALSE	TRUE
807_130701	Dorsolateral_Prefrontal_Cortex	Cortex	cortex	AMP-AD	3.33954	0.000839175	6.33012e-06	FALSE	TRUE
AN08873_ba9_76	Prefrontal_Cortex	Cortex	cortex	PsychEncode	3.33932	0.000839828	6.33012e-06	FALSE	TRUE
SRR3206763	NA	NA	cortex	ENA	3.33892	0.000841048	6.33012e-06	FALSE	TRUE
SRR1431345	hypothalamus	Limbic system	hypothalamus	GTEx	3.33887	0.000841209	6.33012e-06	FALSE	TRUE
SRR1004298	NA	NA	cortex	ENA	3.33869	0.00084174	6.33012e-06	FALSE	TRUE
AN08161_vermis	Cerebellum	Cerebellum	cerebellum	PsychEncode	3.33868	0.000841784	6.33012e-06	FALSE	TRUE
SRR897130	NA	NA	cortex	ENA	3.33812	0.000843482	6.33012e-06	FALSE	TRUE
SRR1473422	Amygdala	Limbic system	amygdala	GTEx	3.33791	0.000844097	6.33012e-06	FALSE	TRUE
SRR5361455	NA	NA	cortex	ENA	3.33757	0.00084515	6.33012e-06	FALSE	TRUE
SRR5589017	Cerebral_Frontal_Cortex	Cortex	cortex	NABEC	3.33732	0.000845905	6.33012e-06	FALSE	TRUE
HRA_00170	Cerebellum	Cerebellum	cerebellum	TargetALS	3.33731	0.000845947	6.33012e-06	FALSE	TRUE
PITT_RNA_PFC_1263	NA	NA	amygdala	CMC	3.33722	0.000846212	6.33012e-06	FALSE	TRUE
HRA_00372	Cerebellum	Cerebellum	cerebellum	TargetALS	3.33705	0.000846734	6.33012e-06	FALSE	TRUE
26_120411	Dorsolateral_Prefrontal_Cortex	Cortex	cortex	AMP-AD	3.33684	0.000847358	6.33012e-06	FALSE	TRUE
SRR1332317	hypothalamus	Limbic system	hypothalamus	GTEx	3.33668	0.000847847	6.33012e-06	FALSE	TRUE
SRR1004302	NA	NA	cortex	ENA	3.33644	0.000848598	6.33012e-06	FALSE	TRUE
hB_RNA_8135	ba22	Cortex	cortex	AMP-AD	3.33638	0.00084878	6.33012e-06	FALSE	TRUE
AN16115_vermis_72	Cerebellum	Cerebellum	cerebellum	PsychEncode	3.33617	0.000849403	6.33012e-06	FALSE	TRUE
SRR1510126	NA	NA	cortex	ENA	3.33612	0.000849551	6.33012e-06	FALSE	TRUE
1034_TCX	Cortex	Cortex	cortex	AMP-AD	3.33607	0.000849715	6.33012e-06	FALSE	TRUE
CMC_HBCC_RNA_PFC_3230	Dorsolateral_Prefrontal_Cortex	Cortex	cortex	PsychEncode	3.33569	0.000850893	6.33012e-06	FALSE	TRUE
A653_005	hippocampus	Limbic system	hippocampus	Braineac	3.33566	0.000850976	6.33012e-06	FALSE	TRUE
444_120507	Dorsolateral_Prefrontal_Cortex	Cortex	cortex	AMP-AD	3.33513	0.000852589	6.33012e-06	FALSE	TRUE
MSSM_RNA_PFC_151	Dorsolateral_Prefrontal_Cortex	Cortex	cortex	CMC	3.33512	0.000852624	6.33012e-06	FALSE	TRUE
SRR600876	Cerebellum	Cerebellum	cerebellum	GTEx	3.33505	0.000852831	6.33012e-06	FALSE	TRUE
SRR934896	NA	NA	cortex	ENA	3.33503	0.000852906	6.33012e-06	FALSE	TRUE
Br1339_R3614	Dorsolateral_Prefrontal_Cortex	Cortex	cortex	Brainseq	3.33503	0.000852914	6.33012e-06	FALSE	TRUE
PITT_RNA_BP_PFC_1537	Dorsolateral_Prefrontal_Cortex	Cortex	cortex	CMC	3.33487	0.000853393	6.33012e-06	FALSE	TRUE
MSSM_RNA_PFC_200	Dorsolateral_Prefrontal_Cortex	Cortex	cortex	CMC	3.33462	0.000854151	7.82963e-06	FALSE	TRUE
60_120417	Dorsolateral_Prefrontal_Cortex	Cortex	cortex	AMP-AD	3.33449	0.000854563	7.82963e-06	FALSE	TRUE
BM_22_177	ba22	Cortex	cortex	AMP-AD	3.33447	0.000854608	7.82963e-06	FALSE	TRUE
A653_1136	putamen	Basal ganglia	basalganglia	Braineac	3.33442	0.000854784	7.82963e-06	FALSE	TRUE
SRR1485542	ba24	Cortex	cortex	GTEx	3.33438	0.000854887	7.82963e-06	FALSE	TRUE
SRR1442195	hippocampus_proper	Limbic system	hippocampus	GTEx	3.33419	0.000855476	7.82963e-06	FALSE	TRUE
MSSM_RNA_PFC_319	Dorsolateral_Prefrontal_Cortex	Cortex	cortex	CMC	3.33401	0.000856044	7.82963e-06	FALSE	TRUE
SRR1747185	NA	NA	cortex	ENA	3.33397	0.000856146	7.82963e-06	FALSE	TRUE
Br2185_R4389	Dorsolateral_Prefrontal_Cortex	Cortex	cortex	Brainseq	3.33379	0.000856715	7.82963e-06	FALSE	TRUE
MSSM_RNA_PFC_205	Dorsolateral_Prefrontal_Cortex	Cortex	cortex	CMC	3.3337	0.000856999	7.82963e-06	FALSE	TRUE
A653_142	substantia_nigra	Basal ganglia	basalganglia	Braineac	3.33358	0.000857346	7.82963e-06	FALSE	TRUE
PITT_RNA_BP_PFC_1031	Dorsolateral_Prefrontal_Cortex	Cortex	cortex	CMC	3.33347	0.000857689	7.82963e-06	FALSE	TRUE
2015-3276	Dorsolateral_Prefrontal_Cortex	Cortex	cortex	PsychEncode	3.33344	0.000857793	7.82963e-06	FALSE	TRUE
2016-885	Dorsolateral_Prefrontal_Cortex	Cortex	cortex	PsychEncode	3.33324	0.000858397	7.82963e-06	FALSE	TRUE
UMB5115_vermis	Cerebellum	Cerebellum	cerebellum	PsychEncode	3.33323	0.000858425	7.82963e-06	FALSE	TRUE
SRR2816018	NA	NA	cortex	ENA	3.3327	0.000860081	7.82963e-06	FALSE	TRUE
SRR934850	NA	NA	cortex	ENA	3.33264	0.000860249	7.82963e-06	FALSE	TRUE
HRA_01241	Spinal_Cord_Thoracic	Spinal cord	spinalcord	TargetALS	3.33257	0.000860492	7.82963e-06	FALSE	TRUE
SRR5589261	Cerebral_Frontal_Cortex	Cortex	cortex	NABEC	3.33238	0.00086108	7.82963e-06	FALSE	TRUE
AN17515_BA17	visual_cortex	Cortex	cortex	PsychEncode	3.33188	0.000862627	7.82963e-06	FALSE	TRUE
11404_TCX	Cortex	Cortex	cortex	AMP-AD	3.33186	0.000862664	7.82963e-06	FALSE	TRUE
MSSM_RNA_BP_PFC_8	Dorsolateral_Prefrontal_Cortex	Cortex	cortex	CMC	3.33182	0.000862808	7.82963e-06	FALSE	TRUE
SRR658129	ba24	Cortex	cortex	GTEx	3.33178	0.000862924	7.82963e-06	FALSE	TRUE
CMC_HBCC_RNA_PFC_2964	Dorsolateral_Prefrontal_Cortex	Cortex	cortex	PsychEncode	3.33175	0.000863012	7.82963e-06	FALSE	TRUE
656_120529	Dorsolateral_Prefrontal_Cortex	Cortex	cortex	AMP-AD	3.33075	0.000866112	7.82963e-06	FALSE	TRUE
SRR5589358	Cerebral_Frontal_Cortex	Cortex	cortex	NABEC	3.33065	0.00086644	7.82963e-06	FALSE	TRUE
UMB5023_ba9	Prefrontal_Cortex	Cortex	cortex	PsychEncode	3.33065	0.000866442	7.82963e-06	FALSE	TRUE
SRR1343197	caudate_nucleus	Basal ganglia	basalganglia	GTEx	3.33057	0.000866676	7.82963e-06	FALSE	TRUE
SRR1399092	substantia_nigra	Basal ganglia	basalganglia	GTEx	3.33055	0.000866756	7.82963e-06	FALSE	TRUE
Br2133_R4317	Dorsolateral_Prefrontal_Cortex	Cortex	cortex	Brainseq	3.33048	0.000866955	7.82963e-06	FALSE	TRUE
AN00493_ba9_104	Prefrontal_Cortex	Cortex	cortex	PsychEncode	3.33047	0.00086701	7.82963e-06	FALSE	TRUE
SRR1370173	C1_segment_of_cervical_spinal_cord	Spinal cord	spinalcord	GTEx	3.33036	0.000867329	7.82963e-06	FALSE	TRUE
AN19511_ba9_112	Prefrontal_Cortex	Cortex	cortex	PsychEncode	3.33032	0.000867463	7.82963e-06	FALSE	TRUE
697_120605	Dorsolateral_Prefrontal_Cortex	Cortex	cortex	AMP-AD	3.33009	0.000868177	7.82963e-06	FALSE	TRUE
AN03632_vermis	Cerebellum	Cerebellum	cerebellum	PsychEncode	3.32987	0.00086887	7.82963e-06	FALSE	TRUE
BM_10_731	ba10	Cortex	cortex	AMP-AD	3.32985	0.000868919	7.82963e-06	FALSE	TRUE
HRA_00303	Cerebellum	Cerebellum	cerebellum	TargetALS	3.32984	0.000868974	7.82963e-06	FALSE	TRUE
UMB5309_vermis	Cerebellum	Cerebellum	cerebellum	PsychEncode	3.32947	0.000870127	7.82963e-06	FALSE	TRUE
hB_RNA_9174	ba22	Cortex	cortex	AMP-AD	3.32939	0.000870363	7.82963e-06	FALSE	TRUE
BM_10_624	ba10	Cortex	cortex	AMP-AD	3.32925	0.000870811	7.82963e-06	FALSE	TRUE
HRA_00401	Spinal_Cord_Cervical	Spinal cord	spinalcord	TargetALS	3.32923	0.000870876	7.82963e-06	FALSE	TRUE
SRR1004293	NA	NA	cortex	ENA	3.32922	0.000870898	7.82963e-06	FALSE	TRUE
MSSM_RNA_PFC_95	Dorsolateral_Prefrontal_Cortex	Cortex	cortex	CMC	3.32917	0.000871053	7.82963e-06	FALSE	TRUE
SRR934765	NA	NA	basalganglia	ENA	3.32906	0.000871385	7.82963e-06	FALSE	TRUE
SRR5589006	Cerebral_Frontal_Cortex	Cortex	cortex	NABEC	3.32893	0.000871799	7.82963e-06	FALSE	TRUE
SRR1320180	nucleus_accumbens	Basal ganglia	hypothalamus	GTEx	3.32892	0.000871822	7.82963e-06	FALSE	TRUE
PITT_RNA_BP_PFC_1449	Dorsolateral_Prefrontal_Cortex	Cortex	cortex	CMC	3.32855	0.000872979	7.82963e-06	FALSE	TRUE
SRR897143	NA	NA	cortex	ENA	3.32855	0.000872981	7.82963e-06	FALSE	TRUE
SRR5605698	Cerebral_Frontal_Cortex	Cortex	cortex	NABEC	3.32783	0.000875251	7.82963e-06	FALSE	TRUE
SRR934856	NA	NA	cortex	ENA	3.32764	0.000875846	7.82963e-06	FALSE	TRUE
ERR1363367	NA	NA	cortex	ENA	3.32758	0.000876041	7.82963e-06	FALSE	TRUE
BM_10_615	ba10	Cortex	cortex	AMP-AD	3.32754	0.000876153	7.82963e-06	FALSE	TRUE
SRR5361434	NA	NA	cortex	ENA	3.32751	0.000876255	7.82963e-06	FALSE	TRUE
CMC_HBCC_RNA_PFC_3194	Dorsolateral_Prefrontal_Cortex	Cortex	cortex	PsychEncode	3.32737	0.000876705	7.82963e-06	FALSE	TRUE
CMC_HBCC_RNA_PFC_3148	Dorsolateral_Prefrontal_Cortex	Cortex	cortex	PsychEncode	3.32736	0.000876736	7.82963e-06	FALSE	TRUE
SRR5589085	Cerebral_Frontal_Cortex	Cortex	cortex	NABEC	3.32734	0.000876781	7.82963e-06	FALSE	TRUE
SRR598862	hypothalamus	Limbic system	hypothalamus	GTEx	3.32722	0.000877166	7.82963e-06	FALSE	TRUE
A653_085	hippocampus	Limbic system	hippocampus	Braineac	3.3271	0.000877563	7.82963e-06	FALSE	TRUE
A653_760	hippocampus	Limbic system	hippocampus	Braineac	3.32707	0.000877631	7.82963e-06	FALSE	TRUE
11344_CER	Cerebellum	Cerebellum	cerebellum	AMP-AD	3.32672	0.000878741	7.82963e-06	FALSE	TRUE
SRR1747179	NA	NA	cortex	ENA	3.32665	0.000878953	7.82963e-06	FALSE	TRUE
R2909	Dorsolateral_Prefrontal_Cortex	Cortex	cortex	PsychEncode	3.32642	0.000879708	7.82963e-06	FALSE	TRUE
11463_TCX	Cortex	Cortex	cortex	AMP-AD	3.32601	0.000880978	7.82963e-06	FALSE	TRUE
2014-2622	Dorsolateral_Prefrontal_Cortex	Cortex	cortex	PsychEncode	3.32585	0.000881502	7.82963e-06	FALSE	TRUE
SRR1355635	hypothalamus	Limbic system	hypothalamus	GTEx	3.32566	0.00088208	7.82963e-06	FALSE	TRUE
2015-3277	Dorsolateral_Prefrontal_Cortex	Cortex	cortex	PsychEncode	3.32559	0.000882302	7.82963e-06	FALSE	TRUE
A653_283	substantia_nigra	Basal ganglia	basalganglia	Braineac	3.32547	0.000882696	7.82963e-06	FALSE	TRUE
SRR5589188	Cerebral_Frontal_Cortex	Cortex	cortex	NABEC	3.32492	0.000884424	9.29368e-06	FALSE	TRUE
A653_631	hippocampus	Limbic system	hippocampus	Braineac	3.32488	0.00088457	9.29368e-06	FALSE	TRUE
SRR1415095	caudate_nucleus	Basal ganglia	basalganglia	GTEx	3.32482	0.000884764	9.29368e-06	FALSE	TRUE
Br2236_R4366	Dorsolateral_Prefrontal_Cortex	Cortex	cortex	Brainseq	3.32457	0.000885543	9.29368e-06	FALSE	TRUE
PENN_RNA_PFC_12	Dorsolateral_Prefrontal_Cortex	Cortex	cortex	CMC	3.32457	0.000885552	9.29368e-06	FALSE	TRUE
2015-2586	Dorsolateral_Prefrontal_Cortex	Cortex	cortex	PsychEncode	3.32454	0.000885653	9.29368e-06	FALSE	TRUE
AN05983_vermis	Cerebellum	Cerebellum	cerebellum	PsychEncode	3.32414	0.000886922	9.29368e-06	FALSE	TRUE
MSSM_RNA_BP_PFC_16	Dorsolateral_Prefrontal_Cortex	Cortex	cortex	CMC	3.32403	0.000887256	9.29368e-06	FALSE	TRUE
hB_RNA_7665	ba22	Cortex	cortex	AMP-AD	3.32401	0.000887323	9.29368e-06	FALSE	TRUE
hB_RNA_12852	ba10	Cortex	cortex	AMP-AD	3.32376	0.000888139	9.29368e-06	FALSE	TRUE
SRR5658370	NA	NA	cortex	ENA	3.32374	0.000888202	9.29368e-06	FALSE	TRUE
SRR662091	ba24	Cortex	cortex	GTEx	3.32363	0.000888548	9.29368e-06	FALSE	TRUE
hB_RNA_7735	ba22	Cortex	cortex	AMP-AD	3.32339	0.000889319	9.29368e-06	FALSE	TRUE
786_TCX	Cortex	Cortex	cortex	AMP-AD	3.32281	0.000891149	9.29368e-06	FALSE	TRUE
SRR1310136	cerebral_cortex	Cortex	cortex	GTEx	3.32271	0.00089149	9.29368e-06	FALSE	TRUE
11426_TCX	Cortex	Cortex	cortex	AMP-AD	3.32258	0.0008919	9.29368e-06	FALSE	TRUE
MSSM_RNA_PFC_300	Dorsolateral_Prefrontal_Cortex	Cortex	cortex	CMC	3.3222	0.000893121	9.29368e-06	FALSE	TRUE
MSSM_RNA_PFC_145	Dorsolateral_Prefrontal_Cortex	Cortex	cortex	CMC	3.32201	0.000893704	9.29368e-06	FALSE	TRUE
A653_1447	hippocampus	Limbic system	hippocampus	Braineac	3.32169	0.000894728	9.29368e-06	FALSE	TRUE
A653_072	substantia_nigra	Basal ganglia	basalganglia	Braineac	3.32153	0.000895268	9.29368e-06	FALSE	TRUE
Br1908_R4037	Dorsolateral_Prefrontal_Cortex	Cortex	cortex	Brainseq	3.32143	0.000895589	9.29368e-06	FALSE	TRUE
1085_TCX	Cortex	Cortex	cortex	AMP-AD	3.32133	0.000895907	9.29368e-06	FALSE	TRUE
344_120501	Dorsolateral_Prefrontal_Cortex	Cortex	cortex	AMP-AD	3.32102	0.000896894	9.29368e-06	FALSE	TRUE
Br1832_R3656	Dorsolateral_Prefrontal_Cortex	Cortex	cortex	Brainseq	3.32063	0.000898132	9.29368e-06	FALSE	TRUE
AN08043_BA17	visual_cortex	Cortex	cortex	PsychEncode	3.32054	0.000898428	9.29368e-06	FALSE	TRUE
SRR607141	nucleus_accumbens	Basal ganglia	hypothalamus	GTEx	3.32039	0.000898908	9.29368e-06	FALSE	TRUE
A653_352	hippocampus	Limbic system	hippocampus	Braineac	3.32023	0.000899443	9.29368e-06	FALSE	TRUE
hB_RNA_16605	ba44	Cortex	cortex	AMP-AD	3.31997	0.00090026	9.29368e-06	FALSE	TRUE
BM_36_341	ba36	Cortex	cortex	AMP-AD	3.31997	0.000900269	9.29368e-06	FALSE	TRUE
hB_RNA_9205	ba22	Cortex	cortex	AMP-AD	3.31993	0.000900408	9.29368e-06	FALSE	TRUE
AN07444_BA4_6	Cerebral_Frontal_Cortex	Cortex	cortex	PsychEncode	3.31975	0.000900971	9.29368e-06	FALSE	TRUE
SRR602169	hippocampus_proper	Limbic system	hippocampus	GTEx	3.31932	0.00090236	9.29368e-06	FALSE	TRUE
SRR2068830	NA	NA	cortex	ENA	3.31886	0.000903862	9.29368e-06	FALSE	TRUE
SRR5605724	Cerebral_Frontal_Cortex	Cortex	spinalcord	NABEC	3.31874	0.000904241	9.29368e-06	FALSE	TRUE
BM_22_106	ba22	Cortex	cortex	AMP-AD	3.31871	0.000904342	9.29368e-06	FALSE	TRUE
SRR1360868	substantia_nigra	Basal ganglia	basalganglia	GTEx	3.31858	0.000904773	9.29368e-06	FALSE	TRUE
PITT_RNA_BP_PFC_1282	Dorsolateral_Prefrontal_Cortex	Cortex	cortex	CMC	3.31854	0.000904904	9.29368e-06	FALSE	TRUE
11353_TCX	Cortex	Cortex	cortex	AMP-AD	3.31853	0.000904935	9.29368e-06	FALSE	TRUE
SRR5589125	Cerebral_Frontal_Cortex	Cortex	cortex	NABEC	3.31841	0.000905303	9.29368e-06	FALSE	TRUE
SRR1443979	hippocampus_proper	Limbic system	hippocampus	GTEx	3.3184	0.000905362	9.29368e-06	FALSE	TRUE
AN03217_ba41_42_22_92	Temporal_Cortex	Cortex	cortex	PsychEncode	3.31828	0.000905732	9.29368e-06	FALSE	TRUE
BM_22_143	ba22	Cortex	cortex	AMP-AD	3.31819	0.000906042	9.29368e-06	FALSE	TRUE
1046_CER	Cerebellum	Cerebellum	cerebellum	AMP-AD	3.31793	0.000906868	9.29368e-06	FALSE	TRUE
HRA_00272	Spinal_Cord_Lumbar	Spinal cord	spinalcord	TargetALS	3.31783	0.000907189	9.29368e-06	FALSE	TRUE
SRR1747189	NA	NA	cortex	ENA	3.31774	0.000907488	9.29368e-06	FALSE	TRUE
BM_36_382	ba36	Cortex	cortex	AMP-AD	3.31738	0.000908658	9.29368e-06	FALSE	TRUE
SRR1432067	hippocampus_proper	Limbic system	hippocampus	GTEx	3.31725	0.000909076	9.29368e-06	FALSE	TRUE
SRR3206815	NA	NA	cortex	ENA	3.31707	0.000909675	9.29368e-06	FALSE	TRUE
SRR5589312	Cerebral_Frontal_Cortex	Cortex	cortex	NABEC	3.31674	0.000910754	9.29368e-06	FALSE	TRUE
BM_10_648	ba10	Cortex	cortex	AMP-AD	3.31657	0.000911285	9.29368e-06	FALSE	TRUE
MSSM_RNA_PFC_234	Dorsolateral_Prefrontal_Cortex	Cortex	cortex	CMC	3.31653	0.000911439	9.29368e-06	FALSE	TRUE
SRR1470212	C1_segment_of_cervical_spinal_cord	Spinal cord	spinalcord	GTEx	3.31652	0.000911465	9.29368e-06	FALSE	TRUE
BM_10_619	ba10	Cortex	cortex	AMP-AD	3.31636	0.000911988	9.29368e-06	FALSE	TRUE
R4290	Dorsolateral_Prefrontal_Cortex	Cortex	cortex	PsychEncode	3.3162	0.000912519	9.29368e-06	FALSE	TRUE
AN15566_BA4_6	Cerebral_Frontal_Cortex	Cortex	cortex	PsychEncode	3.31605	0.000912998	9.29368e-06	FALSE	TRUE
UMB5079_ba9	Prefrontal_Cortex	Cortex	cortex	PsychEncode	3.316	0.000913147	9.29368e-06	FALSE	TRUE
SRR664048	substantia_nigra	Basal ganglia	basalganglia	GTEx	3.31507	0.000916211	9.29368e-06	FALSE	TRUE
SRR1471922	caudate_nucleus	Basal ganglia	basalganglia	GTEx	3.31506	0.00091622	9.29368e-06	FALSE	TRUE
SRR1381889	ba24	Cortex	cortex	GTEx	3.31482	0.000917009	9.29368e-06	FALSE	TRUE
BM_22_74	ba22	Cortex	cortex	AMP-AD	3.31475	0.000917258	9.29368e-06	FALSE	TRUE
SRR1490524	hippocampus_proper	Limbic system	hippocampus	GTEx	3.31446	0.000918203	9.29368e-06	FALSE	TRUE
SRR1486475	ba24	Cortex	cortex	GTEx	3.31445	0.000918233	9.29368e-06	FALSE	TRUE
826_130725	Dorsolateral_Prefrontal_Cortex	Cortex	cortex	AMP-AD	3.31391	0.000920017	9.29368e-06	FALSE	TRUE
SRR1360104	ba24	Cortex	cortex	GTEx	3.3139	0.000920035	9.29368e-06	FALSE	TRUE
2015-1555	Dorsolateral_Prefrontal_Cortex	Cortex	cortex	PsychEncode	3.31365	0.000920866	9.29368e-06	FALSE	TRUE
HRA_00322	Spinal_Cord_Cervical	Spinal cord	spinalcord	TargetALS	3.3136	0.000921016	9.29368e-06	FALSE	TRUE
BM_10_797	ba10	Cortex	cortex	AMP-AD	3.3129	0.000923329	9.29368e-06	FALSE	TRUE
SRR5589270	Cerebral_Frontal_Cortex	Cortex	cortex	NABEC	3.31264	0.000924204	9.29368e-06	FALSE	TRUE
PENN_RNA_PFC_7	Dorsolateral_Prefrontal_Cortex	Cortex	cortex	CMC	3.31245	0.000924842	9.29368e-06	FALSE	TRUE
AN15566_BA38	Temporal_Cortex	Cortex	cortex	PsychEncode	3.31239	0.000925037	9.29368e-06	FALSE	TRUE
Br1004_R3050	Dorsolateral_Prefrontal_Cortex	Cortex	cortex	Brainseq	3.31183	0.000926873	1.08192e-05	FALSE	TRUE
SRR1420625	substantia_nigra	Basal ganglia	basalganglia	GTEx	3.3115	0.000927968	1.08192e-05	FALSE	TRUE
SRR1413454	hypothalamus	Limbic system	hypothalamus	GTEx	3.31142	0.000928224	1.08192e-05	FALSE	TRUE
11486_TCX	Cortex	Cortex	cortex	AMP-AD	3.31132	0.000928557	1.08192e-05	FALSE	TRUE
2015-2589	Dorsolateral_Prefrontal_Cortex	Cortex	cortex	PsychEncode	3.3111	0.000929293	1.08192e-05	FALSE	TRUE
2015-766	Dorsolateral_Prefrontal_Cortex	Cortex	cortex	PsychEncode	3.31067	0.000930727	1.08192e-05	FALSE	TRUE
Br1721_R4162	Dorsolateral_Prefrontal_Cortex	Cortex	cortex	Brainseq	3.31036	0.000931772	1.08192e-05	FALSE	TRUE
hB_RNA_12484	ba10	Cortex	cortex	AMP-AD	3.3102	0.000932305	1.08192e-05	FALSE	TRUE
2015-3169	Dorsolateral_Prefrontal_Cortex	Cortex	cortex	PsychEncode	3.31017	0.000932382	1.08192e-05	FALSE	TRUE
SRR1072797	hypothalamus	Limbic system	hypothalamus	GTEx	3.31014	0.00093249	1.08192e-05	FALSE	TRUE
6894_TCX	Cortex	Cortex	cortex	AMP-AD	3.31005	0.000932789	1.08192e-05	FALSE	TRUE
PENN_RNA_PFC_48	Dorsolateral_Prefrontal_Cortex	Cortex	cortex	CMC	3.31002	0.000932904	1.08192e-05	FALSE	TRUE
SRR598396	Cerebellum	Cerebellum	cerebellum	GTEx	3.30977	0.000933725	1.08192e-05	FALSE	TRUE
561_120517	Dorsolateral_Prefrontal_Cortex	Cortex	cortex	AMP-AD	3.30968	0.000934044	1.08192e-05	FALSE	TRUE
PENN_RNA_PFC_38	Dorsolateral_Prefrontal_Cortex	Cortex	cortex	CMC	3.30949	0.000934657	1.22007e-05	FALSE	TRUE
617_120524	Dorsolateral_Prefrontal_Cortex	Cortex	cortex	AMP-AD	3.30943	0.000934849	1.22007e-05	FALSE	TRUE
478_120514	Dorsolateral_Prefrontal_Cortex	Cortex	cortex	AMP-AD	3.30943	0.000934873	1.22007e-05	FALSE	TRUE
MSSM_RNA_PFC_4	Dorsolateral_Prefrontal_Cortex	Cortex	cortex	CMC	3.30936	0.000935082	1.22007e-05	FALSE	TRUE
Br855_R3633	Dorsolateral_Prefrontal_Cortex	Cortex	cortex	Brainseq	3.30917	0.000935714	1.22007e-05	FALSE	TRUE
6880_TCX	Cortex	Cortex	cortex	AMP-AD	3.30907	0.000936079	1.22007e-05	FALSE	TRUE
HRA_00422	Cerebellum	Cerebellum	cerebellum	TargetALS	3.30893	0.000936539	1.22007e-05	FALSE	TRUE
2015-2590	Dorsolateral_Prefrontal_Cortex	Cortex	cortex	PsychEncode	3.30892	0.000936564	1.22007e-05	FALSE	TRUE
AN09714_ba41_42_22	Temporal_Cortex	Cortex	cortex	PsychEncode	3.30831	0.000938608	1.22007e-05	FALSE	TRUE
SRR934766	NA	NA	hippocampus	ENA	3.30823	0.000938891	1.22007e-05	FALSE	TRUE
532_120516	Dorsolateral_Prefrontal_Cortex	Cortex	cortex	AMP-AD	3.30791	0.000939946	1.22007e-05	FALSE	TRUE
2016-963	Dorsolateral_Prefrontal_Cortex	Cortex	cortex	PsychEncode	3.30789	0.000940002	1.22007e-05	FALSE	TRUE
540_120516	Dorsolateral_Prefrontal_Cortex	Cortex	cortex	AMP-AD	3.30745	0.000941481	1.22007e-05	FALSE	TRUE
CMC_HBCC_RNA_PFC_3352	Dorsolateral_Prefrontal_Cortex	Cortex	cortex	PsychEncode	3.30714	0.000942554	1.22007e-05	FALSE	TRUE
PITT_RNA_BP_PFC_1121	Dorsolateral_Prefrontal_Cortex	Cortex	cortex	CMC	3.30702	0.000942951	1.22007e-05	FALSE	TRUE
SRR1521357	NA	NA	cortex	ENA	3.30648	0.000944755	1.22007e-05	FALSE	TRUE
1010_TCX	Cortex	Cortex	cortex	AMP-AD	3.30644	0.000944885	1.22007e-05	FALSE	TRUE
MSSM_RNA_PFC_264	Dorsolateral_Prefrontal_Cortex	Cortex	cortex	CMC	3.30635	0.000945186	1.22007e-05	FALSE	TRUE
AN12137_BA4_6	Cerebral_Frontal_Cortex	Cortex	cortex	PsychEncode	3.30609	0.000946063	1.22007e-05	FALSE	TRUE
AN06365_ba41_42_22	Temporal_Cortex	Cortex	cortex	PsychEncode	3.30593	0.000946608	1.22007e-05	FALSE	TRUE
hB_RNA_9220	ba22	Cortex	cortex	AMP-AD	3.30576	0.000947194	1.22007e-05	FALSE	TRUE
SRR1096851	hippocampus_proper	Limbic system	hippocampus	GTEx	3.30561	0.000947692	1.22007e-05	FALSE	TRUE
SRR1445514	C1_segment_of_cervical_spinal_cord	Spinal cord	spinalcord	GTEx	3.30545	0.00094823	1.22007e-05	FALSE	TRUE
HRA_00078	Cerebellum	Cerebellum	cerebellum	TargetALS	3.30545	0.000948237	1.22007e-05	FALSE	TRUE
MSSM_RNA_PFC_1	Dorsolateral_Prefrontal_Cortex	Cortex	cortex	CMC	3.30545	0.000948249	1.22007e-05	FALSE	TRUE
A653_485	hippocampus	Limbic system	hippocampus	Braineac	3.30541	0.000948391	1.22007e-05	FALSE	TRUE
SRR5605700	Cerebral_Frontal_Cortex	Cortex	cortex	NABEC	3.30532	0.00094869	1.22007e-05	FALSE	TRUE
SRR1747192	NA	NA	cortex	ENA	3.3052	0.000949098	1.22007e-05	FALSE	TRUE
Br1503_R4243	Dorsolateral_Prefrontal_Cortex	Cortex	cortex	Brainseq	3.30513	0.000949324	1.22007e-05	FALSE	TRUE
SRR5589335	Cerebral_Frontal_Cortex	Cortex	cortex	NABEC	3.30467	0.000950893	1.22007e-05	FALSE	TRUE
A653_110	hippocampus	Limbic system	hippocampus	Braineac	3.30393	0.000953413	1.22007e-05	FALSE	TRUE
HRA_01238	Spinal_Cord_Thoracic	Spinal cord	spinalcord	TargetALS	3.30346	0.000954985	1.22007e-05	FALSE	TRUE
2015-1537	Dorsolateral_Prefrontal_Cortex	Cortex	cortex	PsychEncode	3.30322	0.000955815	1.22007e-05	FALSE	TRUE
UMB5027_ba41_42_22	Temporal_Cortex	Cortex	cortex	PsychEncode	3.30311	0.00095618	1.22007e-05	FALSE	TRUE
HRA_00069	Cerebellum	Cerebellum	cerebellum	TargetALS	3.30299	0.000956609	1.22007e-05	FALSE	TRUE
BM_36_397	ba36	Cortex	cortex	AMP-AD	3.30293	0.000956807	1.22007e-05	FALSE	TRUE
HRA_00074	Cerebellum	Cerebellum	cerebellum	TargetALS	3.30291	0.000956855	1.22007e-05	FALSE	TRUE
SRR897184	NA	NA	cortex	ENA	3.30255	0.000958101	1.22007e-05	FALSE	TRUE
R3987	Dorsolateral_Prefrontal_Cortex	Cortex	cortex	PsychEncode	3.30226	0.000959082	1.22007e-05	FALSE	TRUE
SRR5589036	Cerebral_Frontal_Cortex	Cortex	cortex	NABEC	3.30182	0.000960603	1.22007e-05	FALSE	TRUE
2016-954	Dorsolateral_Prefrontal_Cortex	Cortex	cortex	PsychEncode	3.30174	0.000960871	1.22007e-05	FALSE	TRUE
424_120507	Dorsolateral_Prefrontal_Cortex	Cortex	cortex	AMP-AD	3.30162	0.000961291	1.22007e-05	FALSE	TRUE
UMB5144_ba9	Prefrontal_Cortex	Cortex	cortex	PsychEncode	3.30161	0.000961307	1.22007e-05	FALSE	TRUE
BM_10_729	ba10	Cortex	cortex	AMP-AD	3.30121	0.000962698	1.22007e-05	FALSE	TRUE
PENN_RNA_PFC_91	Dorsolateral_Prefrontal_Cortex	Cortex	cortex	CMC	3.30114	0.000962924	1.22007e-05	FALSE	TRUE
SRR1410783	caudate_nucleus	Basal ganglia	basalganglia	GTEx	3.301	0.000963415	1.22007e-05	FALSE	TRUE
PENN_RNA_PFC_106	Dorsolateral_Prefrontal_Cortex	Cortex	cortex	CMC	3.30088	0.000963834	1.22007e-05	FALSE	TRUE
PENN_RNA_PFC_71	Dorsolateral_Prefrontal_Cortex	Cortex	cortex	CMC	3.30085	0.000963909	1.22007e-05	FALSE	TRUE
MSSM_RNA_PFC_212	Dorsolateral_Prefrontal_Cortex	Cortex	cortex	CMC	3.30045	0.000965298	1.22007e-05	FALSE	TRUE
SRR1476614	putamen	Basal ganglia	basalganglia	GTEx	3.30017	0.000966274	1.22007e-05	FALSE	TRUE
hB_RNA_16335	ba44	Cortex	cortex	AMP-AD	3.30005	0.00096666	1.22007e-05	FALSE	TRUE
HRA_00217	Motor_Cortex_Medial	Cortex	cortex	TargetALS	3.29976	0.000967667	1.22007e-05	FALSE	TRUE
SRR2816017	NA	NA	cortex	ENA	3.29943	0.000968824	1.22007e-05	FALSE	TRUE
2015-3279	Dorsolateral_Prefrontal_Cortex	Cortex	cortex	PsychEncode	3.29936	0.000969059	1.22007e-05	FALSE	TRUE
2015-2588	Dorsolateral_Prefrontal_Cortex	Cortex	cortex	PsychEncode	3.29924	0.000969469	1.22007e-05	FALSE	TRUE
MSSM_RNA_PFC_399	Dorsolateral_Prefrontal_Cortex	Cortex	cortex	CMC	3.29909	0.000970001	1.22007e-05	FALSE	TRUE
MSSM_RNA_PFC_120	Dorsolateral_Prefrontal_Cortex	Cortex	cortex	CMC	3.29885	0.000970834	1.22007e-05	FALSE	TRUE
521_120515	Dorsolateral_Prefrontal_Cortex	Cortex	cortex	AMP-AD	3.29869	0.000971367	1.22007e-05	FALSE	TRUE
Br1840_R3666	Dorsolateral_Prefrontal_Cortex	Cortex	cortex	Brainseq	3.2986	0.00097169	1.22007e-05	FALSE	TRUE
SRR1476571	ba9	Cortex	cortex	GTEx	3.29856	0.00097183	1.22007e-05	FALSE	TRUE
hB_RNA_12454	ba10	Cortex	cortex	AMP-AD	3.29852	0.000971974	1.22007e-05	FALSE	TRUE
PITT_RNA_BP_PFC_1244	Dorsolateral_Prefrontal_Cortex	Cortex	cortex	CMC	3.29827	0.000972818	1.22007e-05	FALSE	TRUE
991_TCX	Cortex	Cortex	cortex	AMP-AD	3.29806	0.000973568	1.22007e-05	FALSE	TRUE
SRR897181	NA	NA	cortex	ENA	3.29718	0.000976609	1.22007e-05	FALSE	TRUE
BM_36_423	ba36	Cortex	cortex	AMP-AD	3.29704	0.00097708	1.22007e-05	FALSE	TRUE
hB_RNA_17055	ba44	Cortex	cortex	AMP-AD	3.29697	0.000977344	1.22007e-05	FALSE	TRUE
SRR1334033	caudate_nucleus	Basal ganglia	basalganglia	GTEx	3.29622	0.000979946	1.22007e-05	FALSE	TRUE
805_130701	Dorsolateral_Prefrontal_Cortex	Cortex	cortex	AMP-AD	3.2962	0.000980014	1.22007e-05	FALSE	TRUE
SRR604074	substantia_nigra	Basal ganglia	basalganglia	GTEx	3.2958	0.00098141	1.22007e-05	FALSE	TRUE
SRR897160	NA	NA	cortex	ENA	3.29532	0.000983093	1.22007e-05	FALSE	TRUE
SRR1436444	Cerebellum	Cerebellum	cerebellum	GTEx	3.29525	0.000983339	1.22007e-05	FALSE	TRUE
791_TCX	Cortex	Cortex	cortex	AMP-AD	3.29521	0.000983496	1.22007e-05	FALSE	TRUE
Br1033_R3063	Dorsolateral_Prefrontal_Cortex	Cortex	cortex	Brainseq	3.29452	0.000985885	1.22007e-05	FALSE	TRUE
SRR1440962	ba24	Cortex	cortex	GTEx	3.2945	0.000985976	1.22007e-05	FALSE	TRUE
SRR5589093	Cerebral_Frontal_Cortex	Cortex	cortex	NABEC	3.29429	0.00098669	1.22007e-05	FALSE	TRUE
BM_22_229	ba22	Cortex	cortex	AMP-AD	3.29419	0.000987067	1.22007e-05	FALSE	TRUE
Br1852_R3594	Dorsolateral_Prefrontal_Cortex	Cortex	cortex	Brainseq	3.29417	0.000987122	1.22007e-05	FALSE	TRUE
SRR820883	Amygdala	Limbic system	amygdala	GTEx	3.29388	0.000988143	1.22007e-05	FALSE	TRUE
2015-2576	Dorsolateral_Prefrontal_Cortex	Cortex	cortex	PsychEncode	3.29388	0.000988148	1.22007e-05	FALSE	TRUE
PENN_RNA_PFC_66	Dorsolateral_Prefrontal_Cortex	Cortex	cortex	CMC	3.29382	0.000988359	1.22007e-05	FALSE	TRUE
SRR896818	NA	NA	cortex	ENA	3.29362	0.000989074	1.22007e-05	FALSE	TRUE
SRR1317494	hypothalamus	Limbic system	hypothalamus	GTEx	3.29358	0.000989197	1.22007e-05	FALSE	TRUE
HRA_00394	Motor_Cortex_Lateral	Cortex	cortex	TargetALS	3.29347	0.000989586	1.22007e-05	FALSE	TRUE
2015-3235	Dorsolateral_Prefrontal_Cortex	Cortex	cortex	PsychEncode	3.29297	0.000991337	1.22007e-05	FALSE	TRUE
2015-1556	Dorsolateral_Prefrontal_Cortex	Cortex	cortex	PsychEncode	3.29297	0.000991364	1.22007e-05	FALSE	TRUE
PITT_RNA_PFC_1361	Dorsolateral_Prefrontal_Cortex	Cortex	cortex	CMC	3.29285	0.000991759	1.22007e-05	FALSE	TRUE
SRR5361470	NA	NA	cortex	ENA	3.29258	0.000992726	1.22007e-05	FALSE	TRUE
HRA_00528	Spinal_Cord_Thoracic	Spinal cord	spinalcord	TargetALS	3.29241	0.000993336	1.35399e-05	FALSE	TRUE
SRR2015778	NA	NA	cortex	ENA	3.29221	0.000994034	1.35399e-05	FALSE	TRUE
11506_TCX	Cortex	Cortex	cortex	AMP-AD	3.29214	0.000994293	1.35399e-05	FALSE	TRUE
SRR934947	NA	NA	cortex	ENA	3.29194	0.000995005	1.35399e-05	FALSE	TRUE
SRR1747200	NA	NA	cortex	ENA	3.29189	0.000995169	1.35399e-05	FALSE	TRUE
Br1676_R2962	Dorsolateral_Prefrontal_Cortex	Cortex	cortex	Brainseq	3.29183	0.000995364	1.35399e-05	FALSE	TRUE
SRR661349	ba9	Cortex	cortex	GTEx	3.2917	0.000995852	1.35399e-05	FALSE	TRUE
MSSM_RNA_PFC_204	Dorsolateral_Prefrontal_Cortex	Cortex	cortex	CMC	3.2916	0.000996201	1.35399e-05	FALSE	TRUE
1114_TCX	Cortex	Cortex	cortex	AMP-AD	3.29153	0.00099643	1.35399e-05	FALSE	TRUE
HRA_01227	Spinal_Cord_Thoracic	Spinal cord	spinalcord	TargetALS	3.29137	0.000997004	1.35399e-05	FALSE	TRUE
SRR654874	cerebral_cortex	Cortex	cortex	GTEx	3.29106	0.000998117	1.35399e-05	FALSE	TRUE
MSSM_RNA_PFC_156	Dorsolateral_Prefrontal_Cortex	Cortex	cortex	CMC	3.29091	0.000998654	1.35399e-05	FALSE	TRUE
SRR1367128	Amygdala	Limbic system	amygdala	GTEx	3.2905	0.00100011	1.35399e-05	FALSE	TRUE
PENN_RNA_PFC_19	Dorsolateral_Prefrontal_Cortex	Cortex	cortex	CMC	3.29021	0.00100112	1.35399e-05	FALSE	TRUE
2015-2922	Dorsolateral_Prefrontal_Cortex	Cortex	cortex	PsychEncode	3.28985	0.00100241	1.35399e-05	FALSE	TRUE
BM_36_521	ba36	Cortex	cortex	AMP-AD	3.28929	0.00100441	1.35399e-05	FALSE	TRUE
SRR5589055	Cerebral_Frontal_Cortex	Cortex	cortex	NABEC	3.28902	0.00100537	1.35399e-05	FALSE	TRUE
PITT_RNA_PFC_902	Dorsolateral_Prefrontal_Cortex	Cortex	cortex	CMC	3.28901	0.0010054	1.35399e-05	FALSE	TRUE
R4133	Dorsolateral_Prefrontal_Cortex	Cortex	cortex	PsychEncode	3.28852	0.00100715	1.35399e-05	FALSE	TRUE
Br1436_R3496	Dorsolateral_Prefrontal_Cortex	Cortex	cortex	Brainseq	3.28842	0.00100751	1.35399e-05	FALSE	TRUE
BM_10_610	ba10	Cortex	cortex	AMP-AD	3.28821	0.00100827	1.35399e-05	FALSE	TRUE
BM_36_419	ba36	Cortex	cortex	AMP-AD	3.28817	0.00100842	1.35399e-05	FALSE	TRUE
1239_TCX	Cortex	Cortex	cortex	AMP-AD	3.28792	0.00100932	1.35399e-05	FALSE	TRUE
PENN_RNA_PFC_74	Dorsolateral_Prefrontal_Cortex	Cortex	cortex	CMC	3.28773	0.00100998	1.35399e-05	FALSE	TRUE
SRR5361440	NA	NA	cortex	ENA	3.28763	0.00101033	1.35399e-05	FALSE	TRUE
AN13872_vermis_51	Cerebellum	Cerebellum	cerebellum	PsychEncode	3.28749	0.00101086	1.35399e-05	FALSE	TRUE
AN01410_ba41_42_22_68	Temporal_Cortex	Cortex	cortex	PsychEncode	3.28744	0.00101101	1.35399e-05	FALSE	TRUE
MSSM_RNA_PFC_135	Dorsolateral_Prefrontal_Cortex	Cortex	cortex	CMC	3.28741	0.00101114	1.35399e-05	FALSE	TRUE
769_130523	Dorsolateral_Prefrontal_Cortex	Cortex	cortex	AMP-AD	3.28646	0.00101453	1.35399e-05	FALSE	TRUE
AN03935_ba41_42_22	Temporal_Cortex	Cortex	cortex	PsychEncode	3.28623	0.00101538	1.35399e-05	FALSE	TRUE
SRR1071880	hypothalamus	Limbic system	hypothalamus	GTEx	3.28603	0.0010161	1.35399e-05	FALSE	TRUE
SRR821549	Amygdala	Limbic system	amygdala	GTEx	3.28597	0.00101633	1.35399e-05	FALSE	TRUE
SRR5361460	NA	NA	cortex	ENA	3.28593	0.00101648	1.35399e-05	FALSE	TRUE
BM_10_716	ba10	Cortex	cortex	AMP-AD	3.28567	0.00101742	1.35399e-05	FALSE	TRUE
A653_247	hippocampus	Limbic system	hippocampus	Braineac	3.28544	0.00101824	1.35399e-05	FALSE	TRUE
PENN_RNA_PFC_9	Dorsolateral_Prefrontal_Cortex	Cortex	cortex	CMC	3.28541	0.00101835	1.35399e-05	FALSE	TRUE
2015-2627	Dorsolateral_Prefrontal_Cortex	Cortex	cortex	PsychEncode	3.28532	0.00101866	1.35399e-05	FALSE	TRUE
A653_414	hippocampus	Limbic system	hippocampus	Braineac	3.2851	0.00101946	1.35399e-05	FALSE	TRUE
MSSM_RNA_PFC_188	Dorsolateral_Prefrontal_Cortex	Cortex	cortex	CMC	3.28489	0.00102024	1.35399e-05	FALSE	TRUE
MSSM_RNA_PFC_110	Dorsolateral_Prefrontal_Cortex	Cortex	cortex	CMC	3.28393	0.00102371	1.35399e-05	FALSE	TRUE
PITT_RNA_PFC_10003	Dorsolateral_Prefrontal_Cortex	Cortex	cortex	CMC	3.28354	0.00102511	1.35399e-05	FALSE	TRUE
2015-3237	Dorsolateral_Prefrontal_Cortex	Cortex	cortex	PsychEncode	3.28347	0.00102537	1.35399e-05	FALSE	TRUE
SRR1457503	ba9	Cortex	cortex	GTEx	3.28347	0.00102537	1.35399e-05	FALSE	TRUE
HRA_00392	Cerebellum	Cerebellum	cerebellum	TargetALS	3.28337	0.00102572	1.35399e-05	FALSE	TRUE
AN00142_ba9	Prefrontal_Cortex	Cortex	cortex	PsychEncode	3.28285	0.00102762	1.35399e-05	FALSE	TRUE
11344_TCX	Cortex	Cortex	cortex	AMP-AD	3.28271	0.00102814	1.35399e-05	FALSE	TRUE
BM_22_72	ba22	Cortex	cortex	AMP-AD	3.28263	0.00102842	1.35399e-05	FALSE	TRUE
SRR1004289	NA	NA	cortex	ENA	3.28253	0.0010288	1.35399e-05	FALSE	TRUE
2016-792	Dorsolateral_Prefrontal_Cortex	Cortex	cortex	PsychEncode	3.28244	0.00102911	1.35399e-05	FALSE	TRUE
SRR5589341	Cerebral_Frontal_Cortex	Cortex	cortex	NABEC	3.2823	0.00102963	1.35399e-05	FALSE	TRUE
531_120516	Dorsolateral_Prefrontal_Cortex	Cortex	cortex	AMP-AD	3.28225	0.00102983	1.35399e-05	FALSE	TRUE
SRR659555	cerebral_cortex	Cortex	cortex	GTEx	3.28199	0.00103078	1.35399e-05	FALSE	TRUE
1036_TCX	Cortex	Cortex	cortex	AMP-AD	3.28185	0.0010313	1.35399e-05	FALSE	TRUE
BM_10_737	ba10	Cortex	cortex	AMP-AD	3.28126	0.00103343	1.35399e-05	FALSE	TRUE
SRR1420493	substantia_nigra	Basal ganglia	basalganglia	GTEx	3.2811	0.00103402	1.35399e-05	FALSE	TRUE
SRR658645	caudate_nucleus	Basal ganglia	basalganglia	GTEx	3.28103	0.00103429	1.35399e-05	FALSE	TRUE
BM_10_600	ba10	Cortex	cortex	AMP-AD	3.28084	0.001035	1.35399e-05	FALSE	TRUE
SRR5605682	Cerebral_Frontal_Cortex	Cortex	cortex	NABEC	3.28059	0.00103588	1.35399e-05	FALSE	TRUE
HRA_00269	Spinal_Cord_Cervical	Spinal cord	spinalcord	TargetALS	3.28026	0.00103712	1.35399e-05	FALSE	TRUE
Br1905_R3678	Dorsolateral_Prefrontal_Cortex	Cortex	cortex	Brainseq	3.27972	0.00103909	1.35399e-05	FALSE	TRUE
BM_36_363	ba36	Cortex	cortex	AMP-AD	3.27971	0.00103912	1.35399e-05	FALSE	TRUE
2015-2592	Dorsolateral_Prefrontal_Cortex	Cortex	cortex	PsychEncode	3.27963	0.00103944	1.35399e-05	FALSE	TRUE
937_131101	Dorsolateral_Prefrontal_Cortex	Cortex	cortex	AMP-AD	3.27912	0.0010413	1.35399e-05	FALSE	TRUE
SRR5589310	Cerebral_Frontal_Cortex	Cortex	cortex	NABEC	3.27894	0.00104197	1.35399e-05	FALSE	TRUE
538_120516	Dorsolateral_Prefrontal_Cortex	Cortex	cortex	AMP-AD	3.27889	0.00104216	1.35399e-05	FALSE	TRUE
SRR5589109	Cerebral_Frontal_Cortex	Cortex	cortex	NABEC	3.27871	0.00104281	1.35399e-05	FALSE	TRUE
BM_36_307	ba36	Cortex	cortex	AMP-AD	3.2786	0.00104323	1.35399e-05	FALSE	TRUE
SRR5125535	Hippocampus	NA	hippocampus	GTEx	3.27812	0.001045	1.35399e-05	FALSE	TRUE
SRR1479779	substantia_nigra	Basal ganglia	basalganglia	GTEx	3.27796	0.0010456	1.35399e-05	FALSE	TRUE
SRR786624	NA	NA	cortex	ENA	3.27774	0.0010464	1.35399e-05	FALSE	TRUE
11291_TCX	Cortex	Cortex	cortex	AMP-AD	3.27772	0.00104651	1.35399e-05	FALSE	TRUE
SRR1747188	NA	NA	cortex	ENA	3.27747	0.00104743	1.35399e-05	FALSE	TRUE
MSSM_RNA_PFC_296	Dorsolateral_Prefrontal_Cortex	Cortex	cortex	CMC	3.27708	0.00104887	1.35399e-05	FALSE	TRUE
SRR2015744	NA	NA	cortex	ENA	3.27704	0.00104903	1.35399e-05	FALSE	TRUE
SRR934720	NA	NA	cortex	ENA	3.27696	0.00104932	1.35399e-05	FALSE	TRUE
PITT_RNA_PFC_727	Dorsolateral_Prefrontal_Cortex	Cortex	cortex	CMC	3.27683	0.00104979	1.35399e-05	FALSE	TRUE
BM_10_629	ba10	Cortex	cortex	AMP-AD	3.27664	0.00105051	1.35399e-05	FALSE	TRUE
PITT_RNA_PFC_1543	Dorsolateral_Prefrontal_Cortex	Cortex	cortex	CMC	3.27659	0.00105069	1.35399e-05	FALSE	TRUE
SRR1459655	substantia_nigra	Basal ganglia	basalganglia	GTEx	3.27619	0.00105216	1.35399e-05	FALSE	TRUE
SRR1336727	C1_segment_of_cervical_spinal_cord	Spinal cord	spinalcord	GTEx	3.27587	0.00105338	1.35399e-05	FALSE	TRUE
1121_TCX	Cortex	Cortex	cortex	AMP-AD	3.27584	0.00105347	1.35399e-05	FALSE	TRUE
MSSM_RNA_PFC_147	Dorsolateral_Prefrontal_Cortex	Cortex	cortex	CMC	3.27521	0.00105582	1.35399e-05	FALSE	TRUE
PENN_RNA_PFC_109	Dorsolateral_Prefrontal_Cortex	Cortex	cortex	CMC	3.2751	0.00105626	1.35399e-05	FALSE	TRUE
2016-965	Dorsolateral_Prefrontal_Cortex	Cortex	cortex	PsychEncode	3.27509	0.00105629	1.35399e-05	FALSE	TRUE
CMC_HBCC_RNA_PFC_3876	Dorsolateral_Prefrontal_Cortex	Cortex	cortex	PsychEncode	3.27503	0.00105652	1.35399e-05	FALSE	TRUE
A653_103	hippocampus	Limbic system	hippocampus	Braineac	3.27467	0.00105787	1.35399e-05	FALSE	TRUE
PITT_RNA_PFC_1649	Dorsolateral_Prefrontal_Cortex	Cortex	cortex	CMC	3.27462	0.00105805	1.35399e-05	FALSE	TRUE
SRR1330346	Amygdala	Limbic system	amygdala	GTEx	3.27406	0.00106015	1.35399e-05	FALSE	TRUE
SRR5589326	Cerebral_Frontal_Cortex	Cortex	cortex	NABEC	3.27402	0.00106028	1.35399e-05	FALSE	TRUE
2015-3086	Dorsolateral_Prefrontal_Cortex	Cortex	cortex	PsychEncode	3.27386	0.00106088	1.35399e-05	FALSE	TRUE
MSSM_RNA_PFC_79	Dorsolateral_Prefrontal_Cortex	Cortex	cortex	CMC	3.27309	0.0010638	1.65414e-05	FALSE	TRUE
PITT_RNA_PFC_822	Dorsolateral_Prefrontal_Cortex	Cortex	cortex	CMC	3.27214	0.00106736	1.65414e-05	FALSE	TRUE
UMB1499_ba41_42_22	Temporal_Cortex	Cortex	cortex	PsychEncode	3.27206	0.00106767	1.65414e-05	FALSE	TRUE
HRA_00300	Cerebral_Frontal_Cortex	Cortex	cortex	TargetALS	3.27197	0.00106801	1.78359e-05	FALSE	TRUE
PITT_RNA_PFC_739	Dorsolateral_Prefrontal_Cortex	Cortex	cortex	CMC	3.27136	0.00107033	1.78359e-05	FALSE	TRUE
2016-933	Dorsolateral_Prefrontal_Cortex	Cortex	cortex	PsychEncode	3.27082	0.00107235	1.78359e-05	FALSE	TRUE
MSSM_RNA_PFC_40	Dorsolateral_Prefrontal_Cortex	Cortex	cortex	CMC	3.2707	0.00107283	1.78359e-05	FALSE	TRUE
MSSM_RNA_PFC_311	Dorsolateral_Prefrontal_Cortex	Cortex	cortex	CMC	3.2705	0.00107356	1.78359e-05	FALSE	TRUE
Br1627_R3590	Dorsolateral_Prefrontal_Cortex	Cortex	cortex	Brainseq	3.27034	0.00107419	1.78359e-05	FALSE	TRUE
SRR1333352	Amygdala	Limbic system	amygdala	GTEx	3.27015	0.00107491	1.78359e-05	FALSE	TRUE
CMC_HBCC_RNA_PFC_3214	Dorsolateral_Prefrontal_Cortex	Cortex	cortex	PsychEncode	3.27015	0.00107492	1.78359e-05	FALSE	TRUE
HRA_00410	Cerebellum	Cerebellum	cerebellum	TargetALS	3.2696	0.00107701	1.78359e-05	FALSE	TRUE
PITT_RNA_BP_PFC_957	Dorsolateral_Prefrontal_Cortex	Cortex	cortex	CMC	3.26936	0.00107791	1.78359e-05	FALSE	TRUE
SRR5589324	Cerebral_Frontal_Cortex	Cortex	cortex	NABEC	3.26923	0.00107842	1.78359e-05	FALSE	TRUE
183_120424	Dorsolateral_Prefrontal_Cortex	Cortex	cortex	AMP-AD	3.26916	0.00107866	1.78359e-05	FALSE	TRUE
Br1105_R3098	Dorsolateral_Prefrontal_Cortex	Cortex	cortex	Brainseq	3.26909	0.00107895	1.78359e-05	FALSE	TRUE
MSSM_RNA_BP_PFC_19	Dorsolateral_Prefrontal_Cortex	Cortex	cortex	CMC	3.269	0.00107927	1.78359e-05	FALSE	TRUE
581_120521	Dorsolateral_Prefrontal_Cortex	Cortex	cortex	AMP-AD	3.26881	0.00108001	1.78359e-05	FALSE	TRUE
394_120503	Dorsolateral_Prefrontal_Cortex	Cortex	cortex	AMP-AD	3.26877	0.00108018	1.78359e-05	FALSE	TRUE
hB_RNA_11092	ba36	Cortex	cortex	AMP-AD	3.26876	0.00108021	1.78359e-05	FALSE	TRUE
AN07176_BA7	parietal_cortex	Cortex	cortex	PsychEncode	3.26852	0.00108113	1.78359e-05	FALSE	TRUE
SRR1467294	Amygdala	Limbic system	amygdala	GTEx	3.26844	0.00108141	1.78359e-05	FALSE	TRUE
118_120418	Dorsolateral_Prefrontal_Cortex	Cortex	cortex	AMP-AD	3.26837	0.00108169	1.78359e-05	FALSE	TRUE
2015-244	Dorsolateral_Prefrontal_Cortex	Cortex	cortex	PsychEncode	3.26828	0.00108205	1.78359e-05	FALSE	TRUE
PENN_RNA_PFC_69	Dorsolateral_Prefrontal_Cortex	Cortex	cortex	CMC	3.26798	0.00108318	1.78359e-05	FALSE	TRUE
SRR934933	NA	NA	cortex	ENA	3.26793	0.00108335	1.78359e-05	FALSE	TRUE
A653_145	substantia_nigra	Basal ganglia	basalganglia	Braineac	3.26773	0.00108414	1.78359e-05	FALSE	TRUE
A653_792	hippocampus	Limbic system	hippocampus	Braineac	3.26773	0.00108415	1.78359e-05	FALSE	TRUE
MSSM_RNA_PFC_233	Dorsolateral_Prefrontal_Cortex	Cortex	cortex	CMC	3.26749	0.00108506	1.78359e-05	FALSE	TRUE
1214_TCX	Cortex	Cortex	cortex	AMP-AD	3.26725	0.00108599	1.78359e-05	FALSE	TRUE
PENN_RNA_PFC_26	Dorsolateral_Prefrontal_Cortex	Cortex	cortex	CMC	3.26696	0.0010871	1.78359e-05	FALSE	TRUE
HRA_01288	Spinal_Cord_Thoracic	Spinal cord	spinalcord	TargetALS	3.26645	0.00108904	1.78359e-05	FALSE	TRUE
hB_RNA_16775	ba44	Cortex	cortex	AMP-AD	3.26631	0.00108958	1.78359e-05	FALSE	TRUE
SRR934758	NA	NA	cortex	ENA	3.26621	0.00108999	1.78359e-05	FALSE	TRUE
2015-3275	Dorsolateral_Prefrontal_Cortex	Cortex	cortex	PsychEncode	3.26619	0.00109005	1.78359e-05	FALSE	TRUE
A653_956	hippocampus	Limbic system	hippocampus	Braineac	3.26593	0.00109105	1.78359e-05	FALSE	TRUE
MSSM_RNA_PFC_254	Dorsolateral_Prefrontal_Cortex	Cortex	cortex	CMC	3.26593	0.00109106	1.78359e-05	FALSE	TRUE
A653_525	hippocampus	Limbic system	hippocampus	Braineac	3.26494	0.00109487	1.78359e-05	FALSE	TRUE
721_120531	Dorsolateral_Prefrontal_Cortex	Cortex	cortex	AMP-AD	3.26488	0.0010951	1.78359e-05	FALSE	TRUE
SRR1320012	putamen	Basal ganglia	basalganglia	GTEx	3.26474	0.00109566	1.78359e-05	FALSE	TRUE
R4066	Dorsolateral_Prefrontal_Cortex	Cortex	cortex	PsychEncode	3.26463	0.00109607	1.78359e-05	FALSE	TRUE
BM_10_701	ba10	Cortex	cortex	AMP-AD	3.26457	0.00109632	1.78359e-05	FALSE	TRUE
AN00544_ba9_16	Prefrontal_Cortex	Cortex	cortex	PsychEncode	3.26418	0.00109782	1.78359e-05	FALSE	TRUE
HRA_00670	Spinal_Cord_Cervical	Spinal cord	spinalcord	TargetALS	3.26413	0.00109802	1.78359e-05	FALSE	TRUE
HRA_00169	Cerebellum	Cerebellum	cerebellum	TargetALS	3.26388	0.00109899	1.78359e-05	FALSE	TRUE
HRA_00054	Spinal_Cord_Cervical	Spinal cord	spinalcord	TargetALS	3.26342	0.00110077	1.78359e-05	FALSE	TRUE
PITT_RNA_PFC_852	Dorsolateral_Prefrontal_Cortex	Cortex	cortex	CMC	3.26305	0.00110219	1.78359e-05	FALSE	TRUE
UMB5023_vermis	Cerebellum	Cerebellum	cerebellum	PsychEncode	3.26263	0.00110384	1.78359e-05	FALSE	TRUE
AN19760_BA4_6	Cerebral_Frontal_Cortex	Cortex	cortex	PsychEncode	3.26183	0.00110695	1.78359e-05	FALSE	TRUE
2014-2626	Dorsolateral_Prefrontal_Cortex	Cortex	cortex	PsychEncode	3.26177	0.0011072	1.78359e-05	FALSE	TRUE
2016-952	Dorsolateral_Prefrontal_Cortex	Cortex	cortex	PsychEncode	3.26175	0.00110727	1.78359e-05	FALSE	TRUE
BM_10_772	ba10	Cortex	cortex	AMP-AD	3.26169	0.00110752	1.78359e-05	FALSE	TRUE
A653_210	hippocampus	Limbic system	hippocampus	Braineac	3.26125	0.0011092	1.78359e-05	FALSE	TRUE
HRA_00674	Spinal_Cord_Cervical	Spinal cord	spinalcord	TargetALS	3.2611	0.00110982	1.78359e-05	FALSE	TRUE
hB_RNA_8105	ba22	Cortex	cortex	AMP-AD	3.26109	0.00110985	1.78359e-05	FALSE	TRUE
SRR2070628	NA	NA	cortex	ENA	3.26098	0.00111027	1.78359e-05	FALSE	TRUE
CMC_HBCC_RNA_PFC_3086	Dorsolateral_Prefrontal_Cortex	Cortex	cortex	PsychEncode	3.26065	0.00111157	1.78359e-05	FALSE	TRUE
445_120507	Dorsolateral_Prefrontal_Cortex	Cortex	cortex	AMP-AD	3.26049	0.00111221	1.78359e-05	FALSE	TRUE
SRR5589053	Cerebral_Frontal_Cortex	Cortex	cortex	NABEC	3.26022	0.00111325	1.78359e-05	FALSE	TRUE
AN11931_ba41_42_22	Temporal_Cortex	Cortex	cortex	PsychEncode	3.25993	0.00111441	1.78359e-05	FALSE	TRUE
UMB4787_ba9	Prefrontal_Cortex	Cortex	cortex	PsychEncode	3.2599	0.00111451	1.78359e-05	FALSE	TRUE
SRR1315145	substantia_nigra	Basal ganglia	basalganglia	GTEx	3.2599	0.00111452	1.78359e-05	FALSE	TRUE
AN09402_ba9	Prefrontal_Cortex	Cortex	cortex	PsychEncode	3.25988	0.00111458	1.78359e-05	FALSE	TRUE
MSSM_RNA_PFC_113	Dorsolateral_Prefrontal_Cortex	Cortex	cortex	CMC	3.25952	0.00111603	1.78359e-05	FALSE	TRUE
HRA_00325	Spinal_Cord_Thoracic	Spinal cord	spinalcord	TargetALS	3.25938	0.00111654	1.78359e-05	FALSE	TRUE
HRA_00592	Spinal_Cord_Lumbar	Spinal cord	spinalcord	TargetALS	3.25923	0.00111716	1.78359e-05	FALSE	TRUE
SRR934986	NA	NA	cortex	ENA	3.25858	0.00111971	1.78359e-05	FALSE	TRUE
Br978_R3983	Dorsolateral_Prefrontal_Cortex	Cortex	cortex	Brainseq	3.25851	0.00111998	1.78359e-05	FALSE	TRUE
HRA_01257	Spinal_Cord_Thoracic	Spinal cord	spinalcord	TargetALS	3.25847	0.00112015	1.78359e-05	FALSE	TRUE
BM_36_422	ba36	Cortex	cortex	AMP-AD	3.25842	0.00112035	1.78359e-05	FALSE	TRUE
SRR1317853	Amygdala	Limbic system	amygdala	GTEx	3.25798	0.00112207	1.78359e-05	FALSE	TRUE
SRR1434484	ba24	Cortex	cortex	GTEx	3.25783	0.00112268	1.78359e-05	FALSE	TRUE
MSSM_RNA_PFC_30	Dorsolateral_Prefrontal_Cortex	Cortex	cortex	CMC	3.25737	0.00112451	1.78359e-05	FALSE	TRUE
SRR943358	NA	NA	cortex	ENA	3.25721	0.00112511	1.78359e-05	FALSE	TRUE
942_131101	Dorsolateral_Prefrontal_Cortex	Cortex	cortex	AMP-AD	3.25694	0.00112621	1.78359e-05	FALSE	TRUE
HRA_00179	Cerebellum	Cerebellum	cerebellum	TargetALS	3.25668	0.00112723	1.78359e-05	FALSE	TRUE
SRR1339968	caudate_nucleus	Basal ganglia	basalganglia	GTEx	3.25663	0.00112745	1.78359e-05	FALSE	TRUE
1940_TCX	Cortex	Cortex	cortex	AMP-AD	3.25662	0.00112746	1.78359e-05	FALSE	TRUE
777_130528	Dorsolateral_Prefrontal_Cortex	Cortex	cortex	AMP-AD	3.25614	0.00112938	1.78359e-05	FALSE	TRUE
MSSM_RNA_PFC_301	Dorsolateral_Prefrontal_Cortex	Cortex	cortex	CMC	3.25604	0.00112979	1.78359e-05	FALSE	TRUE
PITT_RNA_BP_PFC_1069	Dorsolateral_Prefrontal_Cortex	Cortex	cortex	CMC	3.256	0.00112992	1.78359e-05	FALSE	TRUE
142_TCX	Cortex	Cortex	cortex	AMP-AD	3.25563	0.00113142	1.91261e-05	FALSE	TRUE
SRR1521363	NA	NA	cortex	ENA	3.25563	0.00113143	1.91261e-05	FALSE	TRUE
AN16115_BA17	visual_cortex	Cortex	cortex	PsychEncode	3.25543	0.00113221	1.91261e-05	FALSE	TRUE
R3708	Dorsolateral_Prefrontal_Cortex	Cortex	cortex	PsychEncode	3.25533	0.00113262	1.91261e-05	FALSE	TRUE
SRR5589182	Cerebral_Frontal_Cortex	Cortex	cortex	NABEC	3.25503	0.0011338	1.91261e-05	FALSE	TRUE
A653_284	hippocampus	Limbic system	hippocampus	Braineac	3.25465	0.00113531	1.91261e-05	FALSE	TRUE
PITT_RNA_PFC_1372	Dorsolateral_Prefrontal_Cortex	Cortex	cortex	CMC	3.25463	0.00113539	1.91261e-05	FALSE	TRUE
A653_555	hippocampus	Limbic system	hippocampus	Braineac	3.25422	0.00113703	1.91261e-05	FALSE	TRUE
SRR934822	NA	NA	cortex	ENA	3.25386	0.00113849	1.91261e-05	FALSE	TRUE
SRR1455677	hypothalamus	Limbic system	hypothalamus	GTEx	3.25365	0.00113932	1.91261e-05	FALSE	TRUE
SRR897154	NA	NA	cortex	ENA	3.25363	0.00113942	1.91261e-05	FALSE	TRUE
PITT_RNA_BP_PFC_1565	Dorsolateral_Prefrontal_Cortex	Cortex	cortex	CMC	3.25361	0.00113947	1.91261e-05	FALSE	TRUE
SRR1004321	NA	NA	cortex	ENA	3.25355	0.00113971	1.91261e-05	FALSE	TRUE
A653_058	substantia_nigra	Basal ganglia	basalganglia	Braineac	3.25323	0.00114099	1.91261e-05	FALSE	TRUE
29_120416	Dorsolateral_Prefrontal_Cortex	Cortex	cortex	AMP-AD	3.25321	0.00114107	1.91261e-05	FALSE	TRUE
MSSM_RNA_PFC_126	Dorsolateral_Prefrontal_Cortex	Cortex	cortex	CMC	3.25291	0.00114231	1.91261e-05	FALSE	TRUE
AN12137_ba9	Prefrontal_Cortex	Cortex	cortex	PsychEncode	3.25285	0.00114253	1.91261e-05	FALSE	TRUE
UMB1578_vermis	Cerebellum	Cerebellum	cerebellum	PsychEncode	3.25281	0.00114268	1.91261e-05	FALSE	TRUE
11307_TCX	Cortex	Cortex	cortex	AMP-AD	3.2526	0.00114352	1.91261e-05	FALSE	TRUE
SRR1747204	NA	NA	cortex	ENA	3.25242	0.00114425	1.91261e-05	FALSE	TRUE
2015-1512	Dorsolateral_Prefrontal_Cortex	Cortex	cortex	PsychEncode	3.25216	0.0011453	1.91261e-05	FALSE	TRUE
SRR1500405	nucleus_accumbens	Basal ganglia	hypothalamus	GTEx	3.25208	0.00114564	1.91261e-05	FALSE	TRUE
PENN_RNA_PFC_4	Dorsolateral_Prefrontal_Cortex	Cortex	cortex	CMC	3.25199	0.00114601	1.91261e-05	FALSE	TRUE
A653_219	substantia_nigra	Basal ganglia	basalganglia	Braineac	3.25183	0.00114666	1.91261e-05	FALSE	TRUE
BM_10_739	ba10	Cortex	cortex	AMP-AD	3.25144	0.00114821	1.91261e-05	FALSE	TRUE
PITT_RNA_PFC_630	Dorsolateral_Prefrontal_Cortex	Cortex	cortex	CMC	3.25125	0.00114899	1.91261e-05	FALSE	TRUE
MSSM_RNA_PFC_242	Dorsolateral_Prefrontal_Cortex	Cortex	cortex	CMC	3.25059	0.00115164	1.91261e-05	FALSE	TRUE
A653_163	hippocampus	Limbic system	hippocampus	Braineac	3.25041	0.00115241	1.91261e-05	FALSE	TRUE
SRR1339387	hippocampus_proper	Limbic system	hippocampus	GTEx	3.25021	0.00115319	1.91261e-05	FALSE	TRUE
1183_TCX	Cortex	Cortex	cortex	AMP-AD	3.24998	0.00115415	1.91261e-05	FALSE	TRUE
A653_092	substantia_nigra	Basal ganglia	basalganglia	Braineac	3.24996	0.00115421	1.91261e-05	FALSE	TRUE
PITT_RNA_PFC_818	Dorsolateral_Prefrontal_Cortex	Cortex	cortex	CMC	3.24996	0.00115422	1.91261e-05	FALSE	TRUE
SRR1435293	ba9	Cortex	cortex	GTEx	3.24962	0.0011556	1.91261e-05	FALSE	TRUE
PITT_RNA_BP_PFC_10004	Dorsolateral_Prefrontal_Cortex	Cortex	cortex	CMC	3.24944	0.00115633	1.91261e-05	FALSE	TRUE
SRR2071360	NA	NA	cortex	ENA	3.2491	0.0011577	1.91261e-05	FALSE	TRUE
2015-2949	Dorsolateral_Prefrontal_Cortex	Cortex	cortex	PsychEncode	3.24906	0.00115788	1.91261e-05	FALSE	TRUE
1105_TCX	Cortex	Cortex	cortex	AMP-AD	3.24902	0.00115805	1.91261e-05	FALSE	TRUE
UMB5303_ba41_42_22	Temporal_Cortex	Cortex	cortex	PsychEncode	3.24873	0.0011592	1.91261e-05	FALSE	TRUE
BM_10_685	ba10	Cortex	cortex	AMP-AD	3.24849	0.00116021	1.91261e-05	FALSE	TRUE
SRR2816019	NA	NA	cortex	ENA	3.24843	0.00116045	1.91261e-05	FALSE	TRUE
AN12457_ba41_42_22_35	Temporal_Cortex	Cortex	cortex	PsychEncode	3.24819	0.00116142	1.91261e-05	FALSE	TRUE
hB_RNA_9162	ba22	Cortex	cortex	AMP-AD	3.24818	0.00116147	1.91261e-05	FALSE	TRUE
MSSM_RNA_PFC_109	Dorsolateral_Prefrontal_Cortex	Cortex	cortex	CMC	3.24814	0.00116163	1.91261e-05	FALSE	TRUE
635_120524	Dorsolateral_Prefrontal_Cortex	Cortex	cortex	AMP-AD	3.24801	0.00116217	1.91261e-05	FALSE	TRUE
ERR315455	NA	NA	cortex	ENA	3.24789	0.00116265	1.91261e-05	FALSE	TRUE
MSSM_RNA_PFC_66	Dorsolateral_Prefrontal_Cortex	Cortex	cortex	CMC	3.24777	0.00116311	1.91261e-05	FALSE	TRUE
834_130729	Dorsolateral_Prefrontal_Cortex	Cortex	cortex	AMP-AD	3.24745	0.00116443	1.91261e-05	FALSE	TRUE
Br1866_R3510	Dorsolateral_Prefrontal_Cortex	Cortex	cortex	Brainseq	3.24727	0.00116518	1.91261e-05	FALSE	TRUE
PITT_RNA_BP_PFC_982	Dorsolateral_Prefrontal_Cortex	Cortex	cortex	CMC	3.24706	0.00116602	1.91261e-05	FALSE	TRUE
2015-3165	Dorsolateral_Prefrontal_Cortex	Cortex	cortex	PsychEncode	3.24682	0.00116701	1.91261e-05	FALSE	TRUE
SRR1099023	putamen	Basal ganglia	basalganglia	GTEx	3.2467	0.00116752	1.91261e-05	FALSE	TRUE
PITT_RNA_PFC_1558	Dorsolateral_Prefrontal_Cortex	Cortex	cortex	CMC	3.2462	0.00116955	1.91261e-05	FALSE	TRUE
2015-3234	Dorsolateral_Prefrontal_Cortex	Cortex	cortex	PsychEncode	3.24596	0.00117055	1.91261e-05	FALSE	TRUE
MSSM_RNA_PFC_211	Dorsolateral_Prefrontal_Cortex	Cortex	cortex	CMC	3.24564	0.00117189	1.91261e-05	FALSE	TRUE
Br1139_R3926	Dorsolateral_Prefrontal_Cortex	Cortex	cortex	Brainseq	3.24559	0.00117208	1.91261e-05	FALSE	TRUE
15_120410	Dorsolateral_Prefrontal_Cortex	Cortex	cortex	AMP-AD	3.24553	0.00117234	1.91261e-05	FALSE	TRUE
CMC_HBCC_RNA_PFC_3544	Dorsolateral_Prefrontal_Cortex	Cortex	cortex	PsychEncode	3.24542	0.00117278	1.91261e-05	FALSE	TRUE
SRR1057969	NA	NA	cortex	ENA	3.24471	0.00117569	1.91261e-05	FALSE	TRUE
AN01093_vermis_108	Cerebellum	Cerebellum	cerebellum	PsychEncode	3.24465	0.00117594	1.91261e-05	FALSE	TRUE
MSSM_RNA_PFC_192	Dorsolateral_Prefrontal_Cortex	Cortex	cortex	CMC	3.24462	0.00117609	1.91261e-05	FALSE	TRUE
SRR934824	NA	NA	cortex	ENA	3.24461	0.0011761	1.91261e-05	FALSE	TRUE
UMB4999_vermis	Cerebellum	Cerebellum	cerebellum	PsychEncode	3.24453	0.00117643	1.91261e-05	FALSE	TRUE
BM_36_299	ba36	Cortex	cortex	AMP-AD	3.2445	0.00117658	1.91261e-05	FALSE	TRUE
HRA_00268	Spinal_Cord_Cervical	Spinal cord	spinalcord	TargetALS	3.24441	0.00117696	1.91261e-05	FALSE	TRUE
2015-3228	Dorsolateral_Prefrontal_Cortex	Cortex	cortex	PsychEncode	3.24417	0.00117794	1.91261e-05	FALSE	TRUE
SRR5643551	NA	NA	cortex	ENA	3.24415	0.00117801	1.91261e-05	FALSE	TRUE
SRR1338627	Amygdala	Limbic system	amygdala	GTEx	3.24405	0.00117842	1.91261e-05	FALSE	TRUE
1200_TCX	Cortex	Cortex	cortex	AMP-AD	3.24399	0.00117868	1.91261e-05	FALSE	TRUE
A653_740	hippocampus	Limbic system	hippocampus	Braineac	3.24372	0.00117978	1.91261e-05	FALSE	TRUE
MSSM_RNA_PFC_237	Dorsolateral_Prefrontal_Cortex	Cortex	cortex	CMC	3.24281	0.00118356	2.05671e-05	FALSE	TRUE
2015-2948	Dorsolateral_Prefrontal_Cortex	Cortex	cortex	PsychEncode	3.24278	0.0011837	2.05671e-05	FALSE	TRUE
PITT_RNA_BP_PFC_1324	Dorsolateral_Prefrontal_Cortex	Cortex	cortex	CMC	3.24277	0.00118374	2.05671e-05	FALSE	TRUE
HRA_01259	Spinal_Cord_Thoracic	Spinal cord	spinalcord	TargetALS	3.24266	0.00118419	2.05671e-05	FALSE	TRUE
UMB1499_vermis	Cerebellum	Cerebellum	cerebellum	PsychEncode	3.24261	0.0011844	2.05671e-05	FALSE	TRUE
A653_1346	substantia_nigra	Basal ganglia	basalganglia	Braineac	3.2423	0.00118568	2.05671e-05	FALSE	TRUE
SRR1004300	NA	NA	cortex	ENA	3.24224	0.00118596	2.05671e-05	FALSE	TRUE
PITT_RNA_PFC_933	Dorsolateral_Prefrontal_Cortex	Cortex	cortex	CMC	3.24198	0.00118704	2.05671e-05	FALSE	TRUE
HRA_00013	Cerebral_Frontal_Cortex	Cortex	cortex	TargetALS	3.24186	0.00118753	2.05671e-05	FALSE	TRUE
AN17254_BA38	Temporal_Cortex	Cortex	cortex	PsychEncode	3.24129	0.0011899	2.05671e-05	FALSE	TRUE
MSSM_RNA_PFC_240	Dorsolateral_Prefrontal_Cortex	Cortex	cortex	CMC	3.24111	0.00119065	2.16575e-05	FALSE	TRUE
A653_593	hippocampus	Limbic system	hippocampus	Braineac	3.2411	0.0011907	2.16575e-05	FALSE	TRUE
BM_10_609	ba10	Cortex	cortex	AMP-AD	3.24072	0.00119228	2.16575e-05	FALSE	TRUE
SRR1510145	NA	NA	cortex	ENA	3.24036	0.00119378	2.16575e-05	FALSE	TRUE
UMB1407_ba9	Prefrontal_Cortex	Cortex	cortex	PsychEncode	3.24033	0.00119392	2.16575e-05	FALSE	TRUE
SRR818971	putamen	Basal ganglia	basalganglia	GTEx	3.23967	0.00119667	2.16575e-05	FALSE	TRUE
A653_1005	substantia_nigra	Basal ganglia	basalganglia	Braineac	3.23941	0.00119776	2.16575e-05	FALSE	TRUE
hB_RNA_9217	ba22	Cortex	cortex	AMP-AD	3.2391	0.00119909	2.16575e-05	FALSE	TRUE
UMB5303_ba9	Prefrontal_Cortex	Cortex	cortex	PsychEncode	3.23906	0.00119925	2.16575e-05	FALSE	TRUE
11489_TCX	Cortex	Cortex	cortex	AMP-AD	3.2387	0.00120078	2.16575e-05	FALSE	TRUE
AN03217_vermis_93	Cerebellum	Cerebellum	cerebellum	PsychEncode	3.23846	0.00120175	2.16575e-05	FALSE	TRUE
2015-1557	Dorsolateral_Prefrontal_Cortex	Cortex	cortex	PsychEncode	3.23786	0.0012043	2.16575e-05	FALSE	TRUE
SRR1084649	ba9	Cortex	cortex	GTEx	3.23761	0.00120535	2.16575e-05	FALSE	TRUE
SRR934898	NA	NA	cortex	ENA	3.23675	0.00120899	2.16575e-05	FALSE	TRUE
SRR1747184	NA	NA	cortex	ENA	3.23662	0.00120954	2.16575e-05	FALSE	TRUE
HRA_00271	Spinal_Cord_Cervical	Spinal cord	spinalcord	TargetALS	3.23659	0.00120965	2.16575e-05	FALSE	TRUE
SRR661290	cerebellar_hemisphere	Cerebellum	cerebellum	GTEx	3.23658	0.0012097	2.16575e-05	FALSE	TRUE
hB_RNA_9211	ba22	Cortex	cortex	AMP-AD	3.23652	0.00120998	2.16575e-05	FALSE	TRUE
MSSM_RNA_PFC_244	Dorsolateral_Prefrontal_Cortex	Cortex	cortex	CMC	3.23646	0.0012102	2.16575e-05	FALSE	TRUE
306_120430	Dorsolateral_Prefrontal_Cortex	Cortex	cortex	AMP-AD	3.23624	0.00121116	2.16575e-05	FALSE	TRUE
SRR1457221	caudate_nucleus	Basal ganglia	basalganglia	GTEx	3.23602	0.0012121	2.16575e-05	FALSE	TRUE
SRR1395951	Amygdala	Limbic system	amygdala	GTEx	3.23594	0.00121243	2.16575e-05	FALSE	TRUE
SRR5589322	Cerebral_Frontal_Cortex	Cortex	cortex	NABEC	3.23591	0.00121255	2.16575e-05	FALSE	TRUE
R4117	Dorsolateral_Prefrontal_Cortex	Cortex	cortex	PsychEncode	3.2356	0.00121386	2.16575e-05	FALSE	TRUE
SRR2015781	NA	NA	cortex	ENA	3.2356	0.00121389	2.16575e-05	FALSE	TRUE
SRR5588993	Cerebral_Frontal_Cortex	Cortex	cortex	NABEC	3.23558	0.00121395	2.16575e-05	FALSE	TRUE
A653_013	hippocampus	Limbic system	hippocampus	Braineac	3.2351	0.00121599	2.16575e-05	FALSE	TRUE
2015-2924	Dorsolateral_Prefrontal_Cortex	Cortex	cortex	PsychEncode	3.23506	0.00121618	2.16575e-05	FALSE	TRUE
PITT_RNA_BP_PFC_1196	Dorsolateral_Prefrontal_Cortex	Cortex	cortex	CMC	3.23468	0.00121777	2.16575e-05	FALSE	TRUE
SRR3206809	NA	NA	cortex	ENA	3.23453	0.00121843	2.16575e-05	FALSE	TRUE
MSSM_RNA_PFC_46	Dorsolateral_Prefrontal_Cortex	Cortex	cortex	CMC	3.23413	0.00122012	2.16575e-05	FALSE	TRUE
SRR1433796	ba9	Cortex	cortex	GTEx	3.23374	0.00122179	2.16575e-05	FALSE	TRUE
CMC_HBCC_RNA_PFC_3208	Dorsolateral_Prefrontal_Cortex	Cortex	cortex	PsychEncode	3.23319	0.00122418	2.16575e-05	FALSE	TRUE
PITT_RNA_BP_PFC_1632	Dorsolateral_Prefrontal_Cortex	Cortex	cortex	CMC	3.23309	0.00122458	2.16575e-05	FALSE	TRUE
PITT_RNA_PFC_10026	Dorsolateral_Prefrontal_Cortex	Cortex	cortex	CMC	3.233	0.00122499	2.16575e-05	FALSE	TRUE
SRR5589086	Cerebral_Frontal_Cortex	Cortex	cortex	NABEC	3.23299	0.00122504	2.16575e-05	FALSE	TRUE
2015-2574	Dorsolateral_Prefrontal_Cortex	Cortex	cortex	PsychEncode	3.23284	0.00122568	2.16575e-05	FALSE	TRUE
SRR821468	cerebellar_hemisphere	Cerebellum	cerebellum	GTEx	3.23257	0.00122682	2.16575e-05	FALSE	TRUE
SRR934944	NA	NA	cortex	ENA	3.23234	0.00122781	2.16575e-05	FALSE	TRUE
CMC_HBCC_RNA_PFC_3402	Dorsolateral_Prefrontal_Cortex	Cortex	cortex	PsychEncode	3.2323	0.00122798	2.16575e-05	FALSE	TRUE
SRR1429957	caudate_nucleus	Basal ganglia	basalganglia	GTEx	3.23222	0.00122832	2.16575e-05	FALSE	TRUE
SRR1387032	hippocampus_proper	Limbic system	hippocampus	GTEx	3.23211	0.00122881	2.16575e-05	FALSE	TRUE
812_TCX	Cortex	Cortex	cortex	AMP-AD	3.23201	0.00122922	2.16575e-05	FALSE	TRUE
768_130523	Dorsolateral_Prefrontal_Cortex	Cortex	cortex	AMP-AD	3.23184	0.00122998	2.16575e-05	FALSE	TRUE
SRR1440356	hippocampus_proper	Limbic system	hippocampus	GTEx	3.23178	0.00123022	2.16575e-05	FALSE	TRUE
SRR5589299	Cerebral_Frontal_Cortex	Cortex	cortex	NABEC	3.23173	0.00123042	2.16575e-05	FALSE	TRUE
862_130911	Dorsolateral_Prefrontal_Cortex	Cortex	cortex	AMP-AD	3.23167	0.00123069	2.16575e-05	FALSE	TRUE
SRR1331289	caudate_nucleus	Basal ganglia	basalganglia	GTEx	3.23118	0.00123279	2.16575e-05	FALSE	TRUE
hB_RNA_10902	ba36	Cortex	cortex	AMP-AD	3.23102	0.00123351	2.16575e-05	FALSE	TRUE
Br1814_R3403	Dorsolateral_Prefrontal_Cortex	Cortex	cortex	Brainseq	3.23098	0.00123367	2.16575e-05	FALSE	TRUE
2015-2605	Dorsolateral_Prefrontal_Cortex	Cortex	cortex	PsychEncode	3.23082	0.00123437	2.16575e-05	FALSE	TRUE
2016-827	Dorsolateral_Prefrontal_Cortex	Cortex	cortex	PsychEncode	3.23046	0.0012359	2.16575e-05	FALSE	TRUE
SRR5361471	NA	NA	cortex	ENA	3.23033	0.00123649	2.16575e-05	FALSE	TRUE
SRR1378841	ba24	Cortex	cortex	GTEx	3.23023	0.00123691	2.16575e-05	FALSE	TRUE
SRR5588983	Cerebral_Frontal_Cortex	Cortex	cortex	NABEC	3.22956	0.00123981	2.16575e-05	FALSE	TRUE
BM_10_778	ba10	Cortex	cortex	AMP-AD	3.22954	0.00123988	2.16575e-05	FALSE	TRUE
2015-2923	Dorsolateral_Prefrontal_Cortex	Cortex	cortex	PsychEncode	3.22936	0.00124068	2.16575e-05	FALSE	TRUE
SRR1429162	hypothalamus	Limbic system	hypothalamus	GTEx	3.229	0.00124224	2.16575e-05	FALSE	TRUE
PENN_RNA_PFC_27	Dorsolateral_Prefrontal_Cortex	Cortex	cortex	CMC	3.22889	0.00124272	2.16575e-05	FALSE	TRUE
SRR819946	caudate_nucleus	Basal ganglia	basalganglia	GTEx	3.22886	0.00124286	2.16575e-05	FALSE	TRUE
AN16115_BA7	parietal_cortex	Cortex	cortex	PsychEncode	3.22871	0.00124348	2.16575e-05	FALSE	TRUE
SRR1437306	ba24	Cortex	cortex	GTEx	3.22848	0.00124451	2.16575e-05	FALSE	TRUE
SRR1343879	C1_segment_of_cervical_spinal_cord	Spinal cord	spinalcord	GTEx	3.22844	0.00124467	2.16575e-05	FALSE	TRUE
PENN_RNA_PFC_11	Dorsolateral_Prefrontal_Cortex	Cortex	cortex	CMC	3.2284	0.00124486	2.16575e-05	FALSE	TRUE
SRR5605689	Cerebral_Frontal_Cortex	Cortex	cortex	NABEC	3.22796	0.00124677	2.16575e-05	FALSE	TRUE
2015-515	Dorsolateral_Prefrontal_Cortex	Cortex	cortex	PsychEncode	3.22762	0.00124823	2.16575e-05	FALSE	TRUE
SRR818418	Amygdala	Limbic system	amygdala	GTEx	3.22721	0.00125002	2.16575e-05	FALSE	TRUE
HRA_00194	Cerebellum	Cerebellum	cerebellum	TargetALS	3.22643	0.00125345	2.16575e-05	FALSE	TRUE
SRR1521387	NA	NA	cortex	ENA	3.22632	0.00125393	2.16575e-05	FALSE	TRUE
MSSM_RNA_PFC_59	Dorsolateral_Prefrontal_Cortex	Cortex	cortex	CMC	3.22624	0.00125426	2.16575e-05	FALSE	TRUE
SRR934920	NA	NA	cortex	ENA	3.22596	0.0012555	2.16575e-05	FALSE	TRUE
SRR5361468	NA	NA	cortex	ENA	3.22557	0.00125723	2.16575e-05	FALSE	TRUE
A653_775	hippocampus	Limbic system	hippocampus	Braineac	3.22511	0.00125926	2.16575e-05	FALSE	TRUE
HRA_00306	Spinal_Cord_Cervical	Spinal cord	spinalcord	TargetALS	3.22484	0.00126041	2.16575e-05	FALSE	TRUE
PITT_RNA_PFC_1454	Dorsolateral_Prefrontal_Cortex	Cortex	cortex	CMC	3.22471	0.00126101	2.16575e-05	FALSE	TRUE
PITT_RNA_PFC_546	Dorsolateral_Prefrontal_Cortex	Cortex	cortex	CMC	3.22468	0.00126116	2.16575e-05	FALSE	TRUE
PENN_RNA_PFC_104	Dorsolateral_Prefrontal_Cortex	Cortex	cortex	CMC	3.22456	0.00126169	2.16575e-05	FALSE	TRUE
AN01410_ba9_67	Prefrontal_Cortex	Cortex	cortex	PsychEncode	3.22414	0.00126349	2.16575e-05	FALSE	TRUE
900_131010	Dorsolateral_Prefrontal_Cortex	Cortex	cortex	AMP-AD	3.22412	0.0012636	2.16575e-05	FALSE	TRUE
SRR1440517	hypothalamus	Limbic system	hypothalamus	GTEx	3.22409	0.00126375	2.16575e-05	FALSE	TRUE
2015-2887	Dorsolateral_Prefrontal_Cortex	Cortex	cortex	PsychEncode	3.22364	0.00126573	2.16575e-05	FALSE	TRUE
2015-3082	Dorsolateral_Prefrontal_Cortex	Cortex	cortex	PsychEncode	3.2235	0.00126636	2.16575e-05	FALSE	TRUE
ERR103427	NA	NA	cortex	ENA	3.22318	0.00126774	2.16575e-05	FALSE	TRUE
AN11864_vermis	Cerebellum	Cerebellum	cerebellum	PsychEncode	3.22314	0.00126793	2.16575e-05	FALSE	TRUE
MSSM_RNA_PFC_194	Dorsolateral_Prefrontal_Cortex	Cortex	cortex	CMC	3.22282	0.00126937	2.16575e-05	FALSE	TRUE
SRR817927	caudate_nucleus	Basal ganglia	basalganglia	GTEx	3.22248	0.00127084	2.16575e-05	FALSE	TRUE
MSSM_RNA_PFC_396	Dorsolateral_Prefrontal_Cortex	Cortex	cortex	CMC	3.22225	0.00127186	2.16575e-05	FALSE	TRUE
SRR2070736	NA	NA	cortex	ENA	3.22214	0.00127239	2.16575e-05	FALSE	TRUE
Br905_R3669	Dorsolateral_Prefrontal_Cortex	Cortex	cortex	Brainseq	3.22207	0.00127267	2.16575e-05	FALSE	TRUE
SRR1487295	hippocampus_proper	Limbic system	hippocampus	GTEx	3.22195	0.00127322	2.16575e-05	FALSE	TRUE
2016-946	Dorsolateral_Prefrontal_Cortex	Cortex	cortex	PsychEncode	3.22188	0.00127352	2.16575e-05	FALSE	TRUE
PITT_RNA_PFC_516	Dorsolateral_Prefrontal_Cortex	Cortex	cortex	CMC	3.22181	0.00127384	2.16575e-05	FALSE	TRUE
A653_471	hippocampus	Limbic system	hippocampus	Braineac	3.22162	0.00127468	2.16575e-05	FALSE	TRUE
SRR1348339	hippocampus_proper	Limbic system	hippocampus	GTEx	3.22134	0.00127592	2.16575e-05	FALSE	TRUE
787_TCX	Cortex	Cortex	cortex	AMP-AD	3.22133	0.00127596	2.16575e-05	FALSE	TRUE
2015-2885	Dorsolateral_Prefrontal_Cortex	Cortex	cortex	PsychEncode	3.22131	0.00127606	2.16575e-05	FALSE	TRUE
2016-823	Dorsolateral_Prefrontal_Cortex	Cortex	cortex	PsychEncode	3.22124	0.00127637	2.16575e-05	FALSE	TRUE
PENN_RNA_PFC_88	Dorsolateral_Prefrontal_Cortex	Cortex	cortex	CMC	3.22122	0.00127648	2.16575e-05	FALSE	TRUE
PENN_RNA_PFC_43	Dorsolateral_Prefrontal_Cortex	Cortex	cortex	CMC	3.22095	0.00127766	2.16575e-05	FALSE	TRUE
AN14762_ba41_42_22	Temporal_Cortex	Cortex	cortex	PsychEncode	3.22065	0.00127901	2.16575e-05	FALSE	TRUE
SRR598124	Amygdala	Limbic system	amygdala	GTEx	3.2206	0.00127924	2.16575e-05	FALSE	TRUE
SRR1362464	hippocampus_proper	Limbic system	hippocampus	GTEx	3.22051	0.00127964	2.16575e-05	FALSE	TRUE
CMC_HBCC_RNA_PFC_3127	Dorsolateral_Prefrontal_Cortex	Cortex	cortex	PsychEncode	3.22049	0.00127973	2.16575e-05	FALSE	TRUE
SRR5589315	Cerebral_Frontal_Cortex	Cortex	cortex	NABEC	3.22035	0.00128034	2.16575e-05	FALSE	TRUE
SRR2015737	NA	NA	cortex	ENA	3.21985	0.00128258	2.16575e-05	FALSE	TRUE
HRA_00375	Spinal_Cord_Cervical	Spinal cord	spinalcord	TargetALS	3.21983	0.00128267	2.16575e-05	FALSE	TRUE
SRR1319539	hippocampus_proper	Limbic system	hippocampus	GTEx	3.2195	0.00128415	2.16575e-05	FALSE	TRUE
SRR5589210	Cerebral_Frontal_Cortex	Cortex	cortex	NABEC	3.21917	0.00128563	2.16575e-05	FALSE	TRUE
SRR1310113	substantia_nigra	Basal ganglia	basalganglia	GTEx	3.21891	0.0012868	2.16575e-05	FALSE	TRUE
hB_RNA_11152	ba36	Cortex	cortex	AMP-AD	3.21834	0.00128934	2.16575e-05	FALSE	TRUE
SRR1562544	NA	NA	cortex	ENA	3.21805	0.00129064	2.16575e-05	FALSE	TRUE
HRA_00552	Spinal_Cord_Thoracic	Spinal cord	spinalcord	TargetALS	3.21803	0.00129073	2.16575e-05	FALSE	TRUE
Br894_R3982	Dorsolateral_Prefrontal_Cortex	Cortex	cortex	Brainseq	3.21801	0.00129082	2.16575e-05	FALSE	TRUE
A653_950	substantia_nigra	Basal ganglia	basalganglia	Braineac	3.21769	0.00129227	2.16575e-05	FALSE	TRUE
SRR5589180	Cerebral_Frontal_Cortex	Cortex	cortex	NABEC	3.21765	0.00129244	2.16575e-05	FALSE	TRUE
572_120521	Dorsolateral_Prefrontal_Cortex	Cortex	cortex	AMP-AD	3.21764	0.00129248	2.16575e-05	FALSE	TRUE
MSSM_RNA_PFC_20	Dorsolateral_Prefrontal_Cortex	Cortex	cortex	CMC	3.21755	0.00129292	2.16575e-05	FALSE	TRUE
PENN_RNA_PFC_16	Dorsolateral_Prefrontal_Cortex	Cortex	cortex	CMC	3.21751	0.00129309	2.16575e-05	FALSE	TRUE
851_TCX	Cortex	Cortex	cortex	AMP-AD	3.21732	0.00129394	2.16575e-05	FALSE	TRUE
PITT_RNA_PFC_625	Dorsolateral_Prefrontal_Cortex	Cortex	cortex	CMC	3.21703	0.00129526	2.28833e-05	FALSE	TRUE
SRR1383018	C1_segment_of_cervical_spinal_cord	Spinal cord	spinalcord	GTEx	3.21695	0.00129562	2.28833e-05	FALSE	TRUE
MSSM_RNA_PFC_26	Dorsolateral_Prefrontal_Cortex	Cortex	cortex	CMC	3.21676	0.00129645	2.28833e-05	FALSE	TRUE
BM_36_540	ba36	Cortex	cortex	AMP-AD	3.21626	0.00129871	2.28833e-05	FALSE	TRUE
SRR655134	nucleus_accumbens	Basal ganglia	hypothalamus	GTEx	3.2162	0.00129898	2.28833e-05	FALSE	TRUE
A653_202	hippocampus	Limbic system	hippocampus	Braineac	3.21615	0.00129922	2.28833e-05	FALSE	TRUE
HRA_00380	Cerebellum	Cerebellum	cerebellum	TargetALS	3.21607	0.00129957	2.28833e-05	FALSE	TRUE
SRR817751	hippocampus_proper	Limbic system	hippocampus	GTEx	3.21597	0.00130004	2.28833e-05	FALSE	TRUE
A653_1253	hippocampus	Limbic system	hippocampus	Braineac	3.21577	0.00130093	2.28833e-05	FALSE	TRUE
886_TCX	Cortex	Cortex	cortex	AMP-AD	3.21485	0.00130513	2.28833e-05	FALSE	TRUE
MSSM_RNA_PFC_170	Dorsolateral_Prefrontal_Cortex	Cortex	cortex	CMC	3.21475	0.00130559	2.28833e-05	FALSE	TRUE
AN08166_vermis_87	Cerebellum	Cerebellum	cerebellum	PsychEncode	3.21471	0.00130578	2.28833e-05	FALSE	TRUE
hB_RNA_9218	ba22	Cortex	cortex	AMP-AD	3.21447	0.00130685	2.28833e-05	FALSE	TRUE
654_120529	Dorsolateral_Prefrontal_Cortex	Cortex	cortex	AMP-AD	3.21435	0.00130741	2.28833e-05	FALSE	TRUE
PENN_RNA_PFC_73	Dorsolateral_Prefrontal_Cortex	Cortex	cortex	CMC	3.21433	0.0013075	2.28833e-05	FALSE	TRUE
BM_10_569	ba10	Cortex	cortex	AMP-AD	3.21433	0.00130751	2.28833e-05	FALSE	TRUE
475_120514	Dorsolateral_Prefrontal_Cortex	Cortex	cortex	AMP-AD	3.21412	0.00130844	2.28833e-05	FALSE	TRUE
PENN_RNA_PFC_6	Dorsolateral_Prefrontal_Cortex	Cortex	cortex	CMC	3.21335	0.00131198	2.28833e-05	FALSE	TRUE
MSSM_RNA_PFC_139	Dorsolateral_Prefrontal_Cortex	Cortex	cortex	CMC	3.21325	0.00131244	2.28833e-05	FALSE	TRUE
AN19511_BA38	Temporal_Cortex	Cortex	cortex	PsychEncode	3.21288	0.00131412	2.28833e-05	FALSE	TRUE
BM_22_130	ba22	Cortex	cortex	AMP-AD	3.21285	0.00131425	2.28833e-05	FALSE	TRUE
141_TCX	Cortex	Cortex	cortex	AMP-AD	3.2127	0.00131493	2.28833e-05	FALSE	TRUE
SRR934770	NA	NA	cortex	ENA	3.21226	0.00131693	2.28833e-05	FALSE	TRUE
SRR612380	caudate_nucleus	Basal ganglia	basalganglia	GTEx	3.21177	0.0013192	2.28833e-05	FALSE	TRUE
hB_RNA_16375	ba44	Cortex	cortex	AMP-AD	3.21038	0.00132559	2.28833e-05	FALSE	TRUE
BM_36_538	ba36	Cortex	cortex	AMP-AD	3.21024	0.00132626	2.28833e-05	FALSE	TRUE
SRR5361452	NA	NA	cortex	ENA	3.21011	0.00132683	2.28833e-05	FALSE	TRUE
MSSM_RNA_PFC_310	Dorsolateral_Prefrontal_Cortex	Cortex	cortex	CMC	3.20952	0.00132958	2.28833e-05	FALSE	TRUE
SRR934906	NA	NA	basalganglia	ENA	3.20869	0.0013334	2.28833e-05	FALSE	TRUE
746_TCX	Cortex	Cortex	cortex	AMP-AD	3.20847	0.00133445	2.28833e-05	FALSE	TRUE
Br763_R3622	Dorsolateral_Prefrontal_Cortex	Cortex	cortex	Brainseq	3.20841	0.00133473	2.28833e-05	FALSE	TRUE
PENN_RNA_PFC_32	Dorsolateral_Prefrontal_Cortex	Cortex	cortex	CMC	3.20796	0.0013368	2.28833e-05	FALSE	TRUE
BM_36_370	ba36	Cortex	cortex	AMP-AD	3.20782	0.00133743	2.28833e-05	FALSE	TRUE
PITT_RNA_PFC_1105	Dorsolateral_Prefrontal_Cortex	Cortex	cortex	CMC	3.20779	0.00133758	2.28833e-05	FALSE	TRUE
MSSM_RNA_PFC_326	Dorsolateral_Prefrontal_Cortex	Cortex	cortex	CMC	3.20744	0.00133921	2.28833e-05	FALSE	TRUE
BM_36_297	ba36	Cortex	cortex	AMP-AD	3.20734	0.00133968	2.28833e-05	FALSE	TRUE
MSSM_RNA_PFC_153	Dorsolateral_Prefrontal_Cortex	Cortex	cortex	CMC	3.20724	0.00134017	2.28833e-05	FALSE	TRUE
SRR5361456	NA	NA	cortex	ENA	3.20711	0.00134078	2.28833e-05	FALSE	TRUE
PENN_RNA_PFC_95	Dorsolateral_Prefrontal_Cortex	Cortex	cortex	CMC	3.20685	0.00134197	2.28833e-05	FALSE	TRUE
11313_TCX	Cortex	Cortex	cortex	AMP-AD	3.20637	0.00134422	2.28833e-05	FALSE	TRUE
SRR1444622	ba9	Cortex	cortex	GTEx	3.20636	0.00134426	2.28833e-05	FALSE	TRUE
UMB5308_ba9	Prefrontal_Cortex	Cortex	cortex	PsychEncode	3.20625	0.00134475	2.28833e-05	FALSE	TRUE
MSSM_RNA_PFC_232	Dorsolateral_Prefrontal_Cortex	Cortex	cortex	CMC	3.20605	0.0013457	2.28833e-05	FALSE	TRUE
HRA_00307	Spinal_Cord_Lumbar	Spinal cord	spinalcord	TargetALS	3.20557	0.00134794	2.28833e-05	FALSE	TRUE
SRR1380680	hippocampus_proper	Limbic system	hippocampus	GTEx	3.20546	0.00134845	2.28833e-05	FALSE	TRUE
MSSM_RNA_PFC_255	Dorsolateral_Prefrontal_Cortex	Cortex	cortex	CMC	3.20467	0.00135217	2.28833e-05	FALSE	TRUE
834_TCX	Cortex	Cortex	cortex	AMP-AD	3.20438	0.00135355	2.28833e-05	FALSE	TRUE
AN08043_vermis	Cerebellum	Cerebellum	cerebellum	PsychEncode	3.20357	0.00135733	2.28833e-05	FALSE	TRUE
545_120516	Dorsolateral_Prefrontal_Cortex	Cortex	cortex	AMP-AD	3.20343	0.00135803	2.28833e-05	FALSE	TRUE
hB_RNA_8095	ba22	Cortex	cortex	AMP-AD	3.20307	0.00135969	2.28833e-05	FALSE	TRUE
SRR820379	hypothalamus	Limbic system	hypothalamus	GTEx	3.20278	0.0013611	2.28833e-05	FALSE	TRUE
SRR1510154	NA	NA	cortex	ENA	3.20273	0.00136133	2.28833e-05	FALSE	TRUE
HRA_00414	Spinal_Cord_Lumbar	Spinal cord	spinalcord	TargetALS	3.20249	0.00136246	2.28833e-05	FALSE	TRUE
MSSM_RNA_PFC_231	Dorsolateral_Prefrontal_Cortex	Cortex	cortex	CMC	3.20237	0.00136303	2.28833e-05	FALSE	TRUE
SRR897191	NA	NA	cortex	ENA	3.20215	0.00136408	2.28833e-05	FALSE	TRUE
2016-894	Dorsolateral_Prefrontal_Cortex	Cortex	cortex	PsychEncode	3.20199	0.00136484	2.28833e-05	FALSE	TRUE
SRR934945	NA	NA	cortex	ENA	3.20187	0.0013654	2.28833e-05	FALSE	TRUE
SRR5589038	Cerebral_Frontal_Cortex	Cortex	cortex	NABEC	3.20162	0.00136658	2.28833e-05	FALSE	TRUE
UMB5176_ba9	Prefrontal_Cortex	Cortex	cortex	PsychEncode	3.20145	0.00136739	2.28833e-05	FALSE	TRUE
A653_073	hippocampus	Limbic system	hippocampus	Braineac	3.20131	0.00136802	2.28833e-05	FALSE	TRUE
PENN_RNA_PFC_21	Dorsolateral_Prefrontal_Cortex	Cortex	cortex	CMC	3.20081	0.00137042	2.28833e-05	FALSE	TRUE
SRR934775	NA	NA	cortex	ENA	3.2006	0.0013714	2.28833e-05	FALSE	TRUE
HRA_01230	Spinal_Cord_Thoracic	Spinal cord	spinalcord	TargetALS	3.20027	0.001373	2.28833e-05	FALSE	TRUE
SRR945249	NA	NA	cerebellum	ENA	3.20019	0.00137339	2.28833e-05	FALSE	TRUE
SRR1336069	hypothalamus	Limbic system	hypothalamus	GTEx	3.20005	0.00137402	2.28833e-05	FALSE	TRUE
1119_TCX	Cortex	Cortex	cortex	AMP-AD	3.1998	0.00137521	2.28833e-05	FALSE	TRUE
SRR1325927	hypothalamus	Limbic system	hypothalamus	GTEx	3.199	0.00137906	2.41272e-05	FALSE	TRUE
BM_10_735	ba10	Cortex	cortex	AMP-AD	3.19899	0.00137912	2.41272e-05	FALSE	TRUE
PENN_RNA_PFC_96	Dorsolateral_Prefrontal_Cortex	Cortex	cortex	CMC	3.19889	0.00137959	2.41272e-05	FALSE	TRUE
254_120426	Dorsolateral_Prefrontal_Cortex	Cortex	cortex	AMP-AD	3.19874	0.00138029	2.41272e-05	FALSE	TRUE
MSSM_RNA_PFC_133	Dorsolateral_Prefrontal_Cortex	Cortex	cortex	CMC	3.19697	0.00138881	2.41272e-05	FALSE	TRUE
11293_TCX	Cortex	Cortex	cortex	AMP-AD	3.19693	0.00138899	2.41272e-05	FALSE	TRUE
AN10723_BA38	Temporal_Cortex	Cortex	cortex	PsychEncode	3.19661	0.00139054	2.41272e-05	FALSE	TRUE
SRR1366579	hippocampus_proper	Limbic system	hippocampus	GTEx	3.19636	0.00139172	2.41272e-05	FALSE	TRUE
SRR1440246	putamen	Basal ganglia	basalganglia	GTEx	3.19619	0.00139256	2.41272e-05	FALSE	TRUE
SRR1446287	Amygdala	Limbic system	amygdala	GTEx	3.1959	0.00139398	2.41272e-05	FALSE	TRUE
A653_876	hippocampus	Limbic system	hippocampus	Braineac	3.19505	0.00139807	2.41272e-05	FALSE	TRUE
A653_1441	substantia_nigra	Basal ganglia	basalganglia	Braineac	3.19493	0.00139866	2.41272e-05	FALSE	TRUE
BM_10_786	ba10	Cortex	cortex	AMP-AD	3.19418	0.00140229	2.41272e-05	FALSE	TRUE
BM_36_424	ba36	Cortex	cortex	AMP-AD	3.1941	0.00140267	2.41272e-05	FALSE	TRUE
MSSM_RNA_PFC_351	Dorsolateral_Prefrontal_Cortex	Cortex	cortex	CMC	3.19337	0.00140625	2.41272e-05	FALSE	TRUE
UMB1908_ba41_42_22	Temporal_Cortex	Cortex	cortex	PsychEncode	3.19314	0.00140735	2.41272e-05	FALSE	TRUE
HRA_00311	Cerebellum	Cerebellum	cerebellum	TargetALS	3.19307	0.00140768	2.41272e-05	FALSE	TRUE
BM_36_352	ba36	Cortex	cortex	AMP-AD	3.1929	0.00140849	2.41272e-05	FALSE	TRUE
SRR1365828	caudate_nucleus	Basal ganglia	basalganglia	GTEx	3.1919	0.00141338	2.41272e-05	FALSE	TRUE
PITT_RNA_BP_PFC_1180	Dorsolateral_Prefrontal_Cortex	Cortex	cortex	CMC	3.19187	0.00141357	2.41272e-05	FALSE	TRUE
BM_36_338	ba36	Cortex	cortex	AMP-AD	3.1914	0.00141587	2.41272e-05	FALSE	TRUE
CMC_HBCC_RNA_PFC_3135	Dorsolateral_Prefrontal_Cortex	Cortex	cortex	PsychEncode	3.19137	0.00141601	2.41272e-05	FALSE	TRUE
A653_522	substantia_nigra	Basal ganglia	basalganglia	Braineac	3.19135	0.00141608	2.41272e-05	FALSE	TRUE
PITT_RNA_PFC_685	Dorsolateral_Prefrontal_Cortex	Cortex	cortex	CMC	3.19129	0.00141637	2.41272e-05	FALSE	TRUE
SRR1382869	putamen	Basal ganglia	basalganglia	GTEx	3.19129	0.00141638	2.41272e-05	FALSE	TRUE
SRR5588931	Cerebral_Frontal_Cortex	Cortex	cortex	NABEC	3.19119	0.0014169	2.41272e-05	FALSE	TRUE
BM_10_681	ba10	Cortex	cortex	AMP-AD	3.19074	0.00141908	2.41272e-05	FALSE	TRUE
SRR1407315	putamen	Basal ganglia	basalganglia	GTEx	3.19036	0.00142095	2.41272e-05	FALSE	TRUE
HRA_00656	Spinal_Cord_Cervical	Spinal cord	spinalcord	TargetALS	3.18988	0.0014233	2.41272e-05	FALSE	TRUE
SRR5361444	NA	NA	cortex	ENA	3.18946	0.0014254	2.41272e-05	FALSE	TRUE
hB_RNA_8335	ba44	Cortex	cortex	AMP-AD	3.18922	0.00142658	2.41272e-05	FALSE	TRUE
SRR1500639	Amygdala	Limbic system	amygdala	GTEx	3.18908	0.00142727	2.41272e-05	FALSE	TRUE
2015-3233	Dorsolateral_Prefrontal_Cortex	Cortex	cortex	PsychEncode	3.18892	0.00142805	2.41272e-05	FALSE	TRUE
BM_36_455	ba36	Cortex	cortex	AMP-AD	3.18849	0.00143018	2.41272e-05	FALSE	TRUE
PENN_RNA_PFC_52	Dorsolateral_Prefrontal_Cortex	Cortex	cortex	CMC	3.18819	0.00143168	2.41272e-05	FALSE	TRUE
SRR3206766	NA	NA	cortex	ENA	3.18789	0.00143317	2.41272e-05	FALSE	TRUE
BM_10_725	ba10	Cortex	cortex	AMP-AD	3.18783	0.00143343	2.41272e-05	FALSE	TRUE
PENN_RNA_PFC_49	Dorsolateral_Prefrontal_Cortex	Cortex	cortex	CMC	3.18745	0.00143531	2.41272e-05	FALSE	TRUE
MSSM_RNA_PFC_157	Dorsolateral_Prefrontal_Cortex	Cortex	cortex	CMC	3.18726	0.00143626	2.41272e-05	FALSE	TRUE
SRR5125566	Caudate_(basal_ganglia)	NA	basalganglia	GTEx	3.18664	0.00143936	2.41272e-05	FALSE	TRUE
1005_TCX	Cortex	Cortex	cortex	AMP-AD	3.18644	0.00144034	2.41272e-05	FALSE	TRUE
SRR5589087	Cerebral_Frontal_Cortex	Cortex	cortex	NABEC	3.1864	0.00144053	2.41272e-05	FALSE	TRUE
SRR5589196	Cerebral_Frontal_Cortex	Cortex	cortex	NABEC	3.18581	0.00144352	2.41272e-05	FALSE	TRUE
A653_294	hippocampus	Limbic system	hippocampus	Braineac	3.18576	0.00144373	2.41272e-05	FALSE	TRUE
SRR664819	cerebellar_hemisphere	Cerebellum	cerebellum	GTEx	3.18557	0.0014447	2.41272e-05	FALSE	TRUE
PITT_RNA_PFC_1324	Dorsolateral_Prefrontal_Cortex	Cortex	cortex	CMC	3.18535	0.0014458	2.41272e-05	FALSE	TRUE
PENN_RNA_PFC_42	Dorsolateral_Prefrontal_Cortex	Cortex	cortex	CMC	3.18518	0.00144663	2.41272e-05	FALSE	TRUE
A653_052	hippocampus	Limbic system	hippocampus	Braineac	3.18515	0.0014468	2.41272e-05	FALSE	TRUE
SRR657891	Amygdala	Limbic system	amygdala	GTEx	3.18506	0.00144724	2.41272e-05	FALSE	TRUE
MSSM_RNA_PFC_288	Dorsolateral_Prefrontal_Cortex	Cortex	cortex	CMC	3.18453	0.00144989	2.41272e-05	FALSE	TRUE
UMB4670_ba9	Prefrontal_Cortex	Cortex	cortex	PsychEncode	3.18369	0.00145412	2.41272e-05	FALSE	TRUE
SRR1321552	nucleus_accumbens	Basal ganglia	hypothalamus	GTEx	3.18367	0.00145421	2.41272e-05	FALSE	TRUE
PENN_RNA_PFC_92	Dorsolateral_Prefrontal_Cortex	Cortex	cortex	CMC	3.18344	0.00145538	2.41272e-05	FALSE	TRUE
A653_901	hippocampus	Limbic system	hippocampus	Braineac	3.18314	0.00145687	2.41272e-05	FALSE	TRUE
MSSM_RNA_PFC_132	Dorsolateral_Prefrontal_Cortex	Cortex	cortex	CMC	3.18246	0.00146028	2.54273e-05	FALSE	TRUE
SRR1086561	caudate_nucleus	Basal ganglia	basalganglia	GTEx	3.18245	0.00146036	2.54273e-05	FALSE	TRUE
AN08873_BA17	visual_cortex	Cortex	cortex	PsychEncode	3.18231	0.00146104	2.54273e-05	FALSE	TRUE
SRR1473654	substantia_nigra	Basal ganglia	basalganglia	GTEx	3.1823	0.0014611	2.54273e-05	FALSE	TRUE
SRR655555	caudate_nucleus	Basal ganglia	basalganglia	GTEx	3.18227	0.00146127	2.54273e-05	FALSE	TRUE
SRR5588954	Cerebral_Frontal_Cortex	Cortex	cortex	NABEC	3.18217	0.00146175	2.54273e-05	FALSE	TRUE
BM_10_692	ba10	Cortex	cortex	AMP-AD	3.18212	0.001462	2.54273e-05	FALSE	TRUE
ERR1363351	NA	NA	basalganglia	ENA	3.18196	0.00146282	2.54273e-05	FALSE	TRUE
SRR1347688	hypothalamus	Limbic system	hypothalamus	GTEx	3.1818	0.00146364	2.54273e-05	FALSE	TRUE
2015-1554	Dorsolateral_Prefrontal_Cortex	Cortex	cortex	PsychEncode	3.18165	0.00146437	2.54273e-05	FALSE	TRUE
MSSM_RNA_PFC_246	Dorsolateral_Prefrontal_Cortex	Cortex	cortex	CMC	3.18136	0.00146586	2.54273e-05	FALSE	TRUE
SRR1448162	Amygdala	Limbic system	amygdala	GTEx	3.18117	0.0014668	2.54273e-05	FALSE	TRUE
HRA_01244	Spinal_Cord_Thoracic	Spinal cord	spinalcord	TargetALS	3.18092	0.0014681	2.54273e-05	FALSE	TRUE
AN12137_BA17	visual_cortex	Cortex	cortex	PsychEncode	3.1805	0.0014702	2.54273e-05	FALSE	TRUE
SRR5589091	Cerebral_Frontal_Cortex	Cortex	cortex	NABEC	3.18041	0.00147067	2.54273e-05	FALSE	TRUE
hB_RNA_8915	ba44	Cortex	cortex	AMP-AD	3.18015	0.00147198	2.54273e-05	FALSE	TRUE
2015-3166	Dorsolateral_Prefrontal_Cortex	Cortex	cortex	PsychEncode	3.18006	0.00147246	2.54273e-05	FALSE	TRUE
BM_36_361	ba36	Cortex	cortex	AMP-AD	3.17992	0.00147314	2.54273e-05	FALSE	TRUE
A653_338	hippocampus	Limbic system	hippocampus	Braineac	3.17985	0.0014735	2.54273e-05	FALSE	TRUE
UMB5144_ba41_42_22	Temporal_Cortex	Cortex	cortex	PsychEncode	3.17985	0.00147351	2.54273e-05	FALSE	TRUE
PENN_RNA_PFC_20	Dorsolateral_Prefrontal_Cortex	Cortex	cortex	CMC	3.17846	0.00148059	2.54273e-05	FALSE	TRUE
A653_347	hippocampus	Limbic system	hippocampus	Braineac	3.17812	0.00148234	2.54273e-05	FALSE	TRUE
SRR897159	NA	NA	cortex	ENA	3.17803	0.00148281	2.54273e-05	FALSE	TRUE
SRR1310623	C1_segment_of_cervical_spinal_cord	Spinal cord	spinalcord	GTEx	3.17773	0.00148432	2.54273e-05	FALSE	TRUE
BM_22_267	ba22	Cortex	cortex	AMP-AD	3.17771	0.00148445	2.54273e-05	FALSE	TRUE
BM_36_388	ba36	Cortex	cortex	AMP-AD	3.17749	0.00148556	2.54273e-05	FALSE	TRUE
SRR661179	hypothalamus	Limbic system	hypothalamus	GTEx	3.17737	0.00148616	2.54273e-05	FALSE	TRUE
352_120501	Dorsolateral_Prefrontal_Cortex	Cortex	cortex	AMP-AD	3.17736	0.00148623	2.54273e-05	FALSE	TRUE
SRR1370129	C1_segment_of_cervical_spinal_cord	Spinal cord	spinalcord	GTEx	3.17726	0.00148673	2.54273e-05	FALSE	TRUE
SRR934989	NA	NA	cortex	ENA	3.17724	0.00148684	2.54273e-05	FALSE	TRUE
SRR5361436	NA	NA	cortex	ENA	3.17675	0.00148936	2.54273e-05	FALSE	TRUE
SRR1353285	nucleus_accumbens	Basal ganglia	hypothalamus	GTEx	3.17669	0.00148966	2.54273e-05	FALSE	TRUE
MSSM_RNA_PFC_186	Dorsolateral_Prefrontal_Cortex	Cortex	cortex	CMC	3.17624	0.00149197	2.54273e-05	FALSE	TRUE
SRR1362777	C1_segment_of_cervical_spinal_cord	Spinal cord	spinalcord	GTEx	3.17532	0.00149673	2.67945e-05	FALSE	TRUE
SRR3233963	NA	NA	cortex	ENA	3.17439	0.00150149	2.67945e-05	FALSE	TRUE
SRR1320916	hypothalamus	Limbic system	hypothalamus	GTEx	3.17369	0.00150515	2.67945e-05	FALSE	TRUE
SRR5589060	Cerebral_Frontal_Cortex	Cortex	cortex	NABEC	3.17362	0.00150553	2.67945e-05	FALSE	TRUE
Br1648_R2840	Dorsolateral_Prefrontal_Cortex	Cortex	cortex	Brainseq	3.17347	0.00150628	2.67945e-05	FALSE	TRUE
AN01570_vermis_60	Cerebellum	Cerebellum	cerebellum	PsychEncode	3.17323	0.00150751	2.67945e-05	FALSE	TRUE
HRA_00576	Spinal_Cord_Cervical	Spinal cord	spinalcord	TargetALS	3.17279	0.00150981	2.67945e-05	FALSE	TRUE
766_TCX	Cortex	Cortex	cortex	AMP-AD	3.17255	0.00151105	2.67945e-05	FALSE	TRUE
SRR1521375	NA	NA	cortex	ENA	3.17227	0.00151251	2.67945e-05	FALSE	TRUE
SRR5589170	Cerebral_Frontal_Cortex	Cortex	cortex	NABEC	3.17166	0.00151568	2.67945e-05	FALSE	TRUE
PENN_RNA_PFC_70	Dorsolateral_Prefrontal_Cortex	Cortex	cortex	CMC	3.17132	0.00151746	2.67945e-05	FALSE	TRUE
SRR3141995	NA	NA	cortex	ENA	3.17122	0.00151799	2.67945e-05	FALSE	TRUE
864_130911	Dorsolateral_Prefrontal_Cortex	Cortex	cortex	AMP-AD	3.1711	0.00151863	2.80662e-05	FALSE	TRUE
PITT_RNA_BP_PFC_1573	Dorsolateral_Prefrontal_Cortex	Cortex	cortex	CMC	3.17076	0.0015204	2.80662e-05	FALSE	TRUE
MSSM_RNA_PFC_117	Dorsolateral_Prefrontal_Cortex	Cortex	cortex	CMC	3.17051	0.00152173	2.80662e-05	FALSE	TRUE
SRR2071364	NA	NA	cortex	ENA	3.16993	0.00152478	2.80662e-05	FALSE	TRUE
SRR3206795	NA	NA	cortex	ENA	3.16939	0.00152757	2.80662e-05	FALSE	TRUE
CMC_HBCC_RNA_PFC_3156	Dorsolateral_Prefrontal_Cortex	Cortex	cortex	PsychEncode	3.16937	0.00152771	2.80662e-05	FALSE	TRUE
MSSM_RNA_PFC_162	Dorsolateral_Prefrontal_Cortex	Cortex	cortex	CMC	3.16899	0.00152969	2.80662e-05	FALSE	TRUE
HRA_00266	Spinal_Cord_Cervical	Spinal cord	spinalcord	TargetALS	3.16873	0.00153108	2.80662e-05	FALSE	TRUE
941_131101	Dorsolateral_Prefrontal_Cortex	Cortex	cortex	AMP-AD	3.16838	0.00153292	2.80662e-05	FALSE	TRUE
SRR934982	NA	NA	cortex	ENA	3.16817	0.00153401	2.80662e-05	FALSE	TRUE
BM_10_699	ba10	Cortex	cortex	AMP-AD	3.16673	0.00154165	2.80662e-05	FALSE	TRUE
SRR921935	NA	NA	cortex	ENA	3.16637	0.00154355	2.80662e-05	FALSE	TRUE
AN09402_vermis	Cerebellum	Cerebellum	cerebellum	PsychEncode	3.1663	0.00154391	2.80662e-05	FALSE	TRUE
AN08166_BA38	Temporal_Cortex	Cortex	cortex	PsychEncode	3.16626	0.0015441	2.80662e-05	FALSE	TRUE
AN06420_vermis_54	Cerebellum	Cerebellum	cerebellum	PsychEncode	3.16626	0.00154412	2.80662e-05	FALSE	TRUE
HRA_00232	Spinal_Cord_Cervical	Spinal cord	spinalcord	TargetALS	3.16562	0.00154752	2.80662e-05	FALSE	TRUE
SRR5589203	Cerebral_Frontal_Cortex	Cortex	cortex	NABEC	3.16552	0.00154805	2.80662e-05	FALSE	TRUE
SRR5589256	Cerebral_Frontal_Cortex	Cortex	cortex	NABEC	3.16548	0.00154825	2.80662e-05	FALSE	TRUE
SRR2815971	NA	NA	cortex	ENA	3.16519	0.0015498	2.80662e-05	FALSE	TRUE
A653_041	hippocampus	Limbic system	hippocampus	Braineac	3.16504	0.0015506	2.80662e-05	FALSE	TRUE
SRR3206803	NA	NA	cortex	ENA	3.16473	0.00155225	2.80662e-05	FALSE	TRUE
BM_36_398	ba36	Cortex	cortex	AMP-AD	3.16463	0.00155279	2.80662e-05	FALSE	TRUE
SRR3206779	NA	NA	cortex	ENA	3.16449	0.00155358	2.80662e-05	FALSE	TRUE
358_120502	Dorsolateral_Prefrontal_Cortex	Cortex	cortex	AMP-AD	3.16446	0.0015537	2.80662e-05	FALSE	TRUE
SRR934928	NA	NA	cortex	ENA	3.16408	0.00155571	2.80662e-05	FALSE	TRUE
MSSM_RNA_PFC_297	Dorsolateral_Prefrontal_Cortex	Cortex	cortex	CMC	3.16397	0.00155633	2.80662e-05	FALSE	TRUE
53_120417	Dorsolateral_Prefrontal_Cortex	Cortex	cortex	AMP-AD	3.16383	0.00155707	2.80662e-05	FALSE	TRUE
MSSM_RNA_PFC_286	Dorsolateral_Prefrontal_Cortex	Cortex	cortex	CMC	3.16359	0.00155837	2.80662e-05	FALSE	TRUE
800_130701	Dorsolateral_Prefrontal_Cortex	Cortex	cortex	AMP-AD	3.16358	0.00155844	2.80662e-05	FALSE	TRUE
SRR5589190	Cerebral_Frontal_Cortex	Cortex	cortex	NABEC	3.16338	0.00155946	2.80662e-05	FALSE	TRUE
BM_36_413	ba36	Cortex	cortex	AMP-AD	3.16321	0.00156038	2.80662e-05	FALSE	TRUE
SRR5361450	NA	NA	cortex	ENA	3.163	0.00156155	2.80662e-05	FALSE	TRUE
SRR3206757	NA	NA	cortex	ENA	3.16168	0.00156859	2.80662e-05	FALSE	TRUE
2015-1469	Dorsolateral_Prefrontal_Cortex	Cortex	cortex	PsychEncode	3.16157	0.00156923	2.80662e-05	FALSE	TRUE
SRR604366	caudate_nucleus	Basal ganglia	basalganglia	GTEx	3.16091	0.00157276	2.80662e-05	FALSE	TRUE
HRA_00337	Spinal_Cord_Lumbar	Spinal cord	spinalcord	TargetALS	3.1607	0.00157388	2.9383e-05	FALSE	TRUE
A653_585	hippocampus	Limbic system	hippocampus	Braineac	3.16061	0.00157441	2.9383e-05	FALSE	TRUE
PITT_RNA_BP_PFC_886	Dorsolateral_Prefrontal_Cortex	Cortex	cortex	CMC	3.16012	0.00157706	2.9383e-05	FALSE	TRUE
SRR614443	hypothalamus	Limbic system	hypothalamus	GTEx	3.1596	0.00157984	2.9383e-05	FALSE	TRUE
SRR602193	hypothalamus	Limbic system	hypothalamus	GTEx	3.15939	0.00158097	2.9383e-05	FALSE	TRUE
MSSM_RNA_PFC_10	Dorsolateral_Prefrontal_Cortex	Cortex	cortex	CMC	3.15935	0.00158119	2.9383e-05	FALSE	TRUE
ERR1363342	NA	NA	basalganglia	ENA	3.15928	0.00158161	2.9383e-05	FALSE	TRUE
HRA_00265	Spinal_Cord_Cervical	Spinal cord	spinalcord	TargetALS	3.15922	0.00158194	2.9383e-05	FALSE	TRUE
BM_10_707	ba10	Cortex	cortex	AMP-AD	3.15836	0.0015866	2.9383e-05	FALSE	TRUE
MSSM_RNA_PFC_142	Dorsolateral_Prefrontal_Cortex	Cortex	cortex	CMC	3.15829	0.001587	2.9383e-05	FALSE	TRUE
A653_705	hippocampus	Limbic system	hippocampus	Braineac	3.15818	0.00158758	2.9383e-05	FALSE	TRUE
A653_287	hippocampus	Limbic system	hippocampus	Braineac	3.15738	0.00159191	2.9383e-05	FALSE	TRUE
PITT_RNA_PFC_1554	Dorsolateral_Prefrontal_Cortex	Cortex	cortex	CMC	3.15648	0.00159686	2.9383e-05	FALSE	TRUE
AN08677_vermis	Cerebellum	Cerebellum	cerebellum	PsychEncode	3.15573	0.00160095	2.9383e-05	FALSE	TRUE
SRR1375308	hippocampus_proper	Limbic system	hippocampus	GTEx	3.15568	0.00160123	2.9383e-05	FALSE	TRUE
CMC_HBCC_RNA_PFC_3124	Dorsolateral_Prefrontal_Cortex	Cortex	cortex	PsychEncode	3.15542	0.00160267	2.9383e-05	FALSE	TRUE
hB_RNA_8405	ba44	Cortex	cortex	AMP-AD	3.15525	0.00160358	2.9383e-05	FALSE	TRUE
PENN_RNA_PFC_63	Dorsolateral_Prefrontal_Cortex	Cortex	cortex	CMC	3.15464	0.00160698	2.9383e-05	FALSE	TRUE
A653_524	hippocampus	Limbic system	hippocampus	Braineac	3.15448	0.00160786	2.9383e-05	FALSE	TRUE
SRR1315994	C1_segment_of_cervical_spinal_cord	Spinal cord	spinalcord	GTEx	3.15447	0.00160788	2.9383e-05	FALSE	TRUE
AN08677_ba41_42_22	Temporal_Cortex	Cortex	cortex	PsychEncode	3.1544	0.00160827	2.9383e-05	FALSE	TRUE
ERR1363338	NA	NA	hypothalamus	ENA	3.15332	0.00161423	3.20022e-05	FALSE	TRUE
Br938_R3634	Dorsolateral_Prefrontal_Cortex	Cortex	cortex	Brainseq	3.1533	0.00161437	3.20022e-05	FALSE	TRUE
HRA_00431	Spinal_Cord_Cervical	Spinal cord	spinalcord	TargetALS	3.15321	0.00161485	3.20022e-05	FALSE	TRUE
SRR1354689	hippocampus_proper	Limbic system	hippocampus	GTEx	3.15314	0.00161525	3.20022e-05	FALSE	TRUE
hB_RNA_8055	ba22	Cortex	cortex	AMP-AD	3.15272	0.00161759	3.20022e-05	FALSE	TRUE
SRR5589343	Cerebral_Frontal_Cortex	Cortex	cortex	NABEC	3.15251	0.00161872	3.20022e-05	FALSE	TRUE
SRR1389348	substantia_nigra	Basal ganglia	basalganglia	GTEx	3.15245	0.00161906	3.20022e-05	FALSE	TRUE
BM_36_298	ba36	Cortex	cortex	AMP-AD	3.15243	0.00161915	3.20022e-05	FALSE	TRUE
PITT_RNA_BP_PFC_1207	Dorsolateral_Prefrontal_Cortex	Cortex	cortex	CMC	3.15174	0.00162303	3.20022e-05	FALSE	TRUE
MSSM_RNA_PFC_302	Dorsolateral_Prefrontal_Cortex	Cortex	cortex	CMC	3.15152	0.00162423	3.20022e-05	FALSE	TRUE
11433_TCX	Cortex	Cortex	cortex	AMP-AD	3.15126	0.00162565	3.20022e-05	FALSE	TRUE
PITT_RNA_BP_PFC_1783	Dorsolateral_Prefrontal_Cortex	Cortex	cortex	CMC	3.15108	0.00162666	3.20022e-05	FALSE	TRUE
SRR1332856	caudate_nucleus	Basal ganglia	basalganglia	GTEx	3.15024	0.00163135	3.20022e-05	FALSE	TRUE
SRR1323536	hippocampus_proper	Limbic system	hippocampus	GTEx	3.14994	0.00163304	3.20022e-05	FALSE	TRUE
PITT_RNA_BP_PFC_1102	Dorsolateral_Prefrontal_Cortex	Cortex	cortex	CMC	3.14972	0.00163428	3.20022e-05	FALSE	TRUE
MSSM_RNA_PFC_97	Dorsolateral_Prefrontal_Cortex	Cortex	cortex	CMC	3.14943	0.00163588	3.20022e-05	FALSE	TRUE
PITT_RNA_BP_PFC_1605	Dorsolateral_Prefrontal_Cortex	Cortex	cortex	CMC	3.14909	0.00163781	3.20022e-05	FALSE	TRUE
435_120507	Dorsolateral_Prefrontal_Cortex	Cortex	cortex	AMP-AD	3.14888	0.001639	3.20022e-05	FALSE	TRUE
SRR5589051	Cerebral_Frontal_Cortex	Cortex	cortex	NABEC	3.14883	0.00163927	3.20022e-05	FALSE	TRUE
HRA_00404	Cerebellum	Cerebellum	cerebellum	TargetALS	3.14882	0.00163932	3.20022e-05	FALSE	TRUE
SRR934820	NA	NA	basalganglia	ENA	3.14878	0.00163956	3.20022e-05	FALSE	TRUE
SRR1486304	C1_segment_of_cervical_spinal_cord	Spinal cord	spinalcord	GTEx	3.14837	0.00164186	3.20022e-05	FALSE	TRUE
A653_087	hippocampus	Limbic system	hippocampus	Braineac	3.14827	0.00164239	3.20022e-05	FALSE	TRUE
MSSM_RNA_PFC_355	Dorsolateral_Prefrontal_Cortex	Cortex	cortex	CMC	3.14792	0.00164435	3.20022e-05	FALSE	TRUE
AN01125_ba9_22	Prefrontal_Cortex	Cortex	cortex	PsychEncode	3.14782	0.00164494	3.20022e-05	FALSE	TRUE
BM_36_492	ba36	Cortex	cortex	AMP-AD	3.14675	0.00165098	3.20022e-05	FALSE	TRUE
SRR1479681	hippocampus_proper	Limbic system	hippocampus	GTEx	3.14625	0.00165381	3.20022e-05	FALSE	TRUE
BM_36_302	ba36	Cortex	cortex	AMP-AD	3.14581	0.00165628	3.20022e-05	FALSE	TRUE
PENN_RNA_PFC_14	Dorsolateral_Prefrontal_Cortex	Cortex	cortex	CMC	3.14567	0.00165705	3.20022e-05	FALSE	TRUE
SRR1408113	hippocampus_proper	Limbic system	hippocampus	GTEx	3.14547	0.00165821	3.20022e-05	FALSE	TRUE
SRR820518	substantia_nigra	Basal ganglia	basalganglia	GTEx	3.1446	0.00166314	3.20022e-05	FALSE	TRUE
SRR1435753	substantia_nigra	Basal ganglia	basalganglia	GTEx	3.14445	0.00166402	3.20022e-05	FALSE	TRUE
PITT_RNA_PFC_1092	Dorsolateral_Prefrontal_Cortex	Cortex	cortex	CMC	3.14359	0.00166887	3.20022e-05	FALSE	TRUE
SRR934980	NA	NA	cortex	ENA	3.14355	0.00166912	3.20022e-05	FALSE	TRUE
AN04166_BA7	parietal_cortex	Cortex	cortex	PsychEncode	3.14355	0.00166914	3.20022e-05	FALSE	TRUE
MSSM_RNA_PFC_276	Dorsolateral_Prefrontal_Cortex	Cortex	cortex	CMC	3.14349	0.00166945	3.20022e-05	FALSE	TRUE
BM_36_305	ba36	Cortex	cortex	AMP-AD	3.14341	0.0016699	3.20022e-05	FALSE	TRUE
594_120522	Dorsolateral_Prefrontal_Cortex	Cortex	cortex	AMP-AD	3.14309	0.00167176	3.20022e-05	FALSE	TRUE
PITT_RNA_PFC_551	Dorsolateral_Prefrontal_Cortex	Cortex	cortex	CMC	3.14294	0.00167261	3.20022e-05	FALSE	TRUE
SRR661325	caudate_nucleus	Basal ganglia	basalganglia	GTEx	3.14282	0.00167329	3.20022e-05	FALSE	TRUE
Br1812_R3415	Dorsolateral_Prefrontal_Cortex	Cortex	cortex	Brainseq	3.1424	0.0016757	3.31675e-05	FALSE	TRUE
AN07444_vermis	Cerebellum	Cerebellum	cerebellum	PsychEncode	3.14214	0.00167718	3.31675e-05	FALSE	TRUE
SRR934733	NA	NA	cortex	ENA	3.14192	0.00167845	3.31675e-05	FALSE	TRUE
SRR1088389	hippocampus_proper	Limbic system	hippocampus	GTEx	3.14175	0.00167944	3.31675e-05	FALSE	TRUE
SRR1747195	NA	NA	cortex	ENA	3.14043	0.00168698	3.31675e-05	FALSE	TRUE
2015-1505	Dorsolateral_Prefrontal_Cortex	Cortex	cortex	PsychEncode	3.14033	0.00168757	3.31675e-05	FALSE	TRUE
MSSM_RNA_PFC_47	Dorsolateral_Prefrontal_Cortex	Cortex	cortex	CMC	3.14023	0.00168814	3.31675e-05	FALSE	TRUE
HRA_00273	Spinal_Cord_Lumbar	Spinal cord	spinalcord	TargetALS	3.13998	0.00168958	3.31675e-05	FALSE	TRUE
2015-3282	Dorsolateral_Prefrontal_Cortex	Cortex	cortex	PsychEncode	3.13905	0.00169498	3.31675e-05	FALSE	TRUE
SRR1485652	Amygdala	Limbic system	amygdala	GTEx	3.13883	0.00169622	3.31675e-05	FALSE	TRUE
SRR1429725	hypothalamus	Limbic system	hypothalamus	GTEx	3.13829	0.00169936	3.31675e-05	FALSE	TRUE
SRR1363992	C1_segment_of_cervical_spinal_cord	Spinal cord	spinalcord	GTEx	3.13808	0.00170058	3.31675e-05	FALSE	TRUE
SRR1419148	substantia_nigra	Basal ganglia	basalganglia	GTEx	3.13808	0.00170058	3.31675e-05	FALSE	TRUE
SRR664842	nucleus_accumbens	Basal ganglia	hypothalamus	GTEx	3.13768	0.00170293	3.31675e-05	FALSE	TRUE
HRA_00614	Spinal_Cord_Lumbar	Spinal cord	spinalcord	TargetALS	3.13749	0.00170403	3.31675e-05	FALSE	TRUE
SRR1375635	caudate_nucleus	Basal ganglia	basalganglia	GTEx	3.13728	0.00170522	3.31675e-05	FALSE	TRUE
HRA_00035	Spinal_Cord_Lumbar	Spinal cord	spinalcord	TargetALS	3.1367	0.00170859	3.31675e-05	FALSE	TRUE
AN02987_BA7	parietal_cortex	Cortex	cortex	PsychEncode	3.13667	0.00170879	3.31675e-05	FALSE	TRUE
SRR607478	Amygdala	Limbic system	amygdala	GTEx	3.13648	0.00170987	3.31675e-05	FALSE	TRUE
HRA_00388	Motor_Cortex_Lateral	Cortex	cortex	TargetALS	3.13643	0.00171019	3.31675e-05	FALSE	TRUE
SRR662570	cerebellar_hemisphere	Cerebellum	cerebellum	GTEx	3.13634	0.00171074	3.31675e-05	FALSE	TRUE
1058_TCX	Cortex	Cortex	cortex	AMP-AD	3.13502	0.00171843	3.31675e-05	FALSE	TRUE
ERR1363336	NA	NA	cortex	ENA	3.13491	0.00171908	3.31675e-05	FALSE	TRUE
SRR1416410	hypothalamus	Limbic system	hypothalamus	GTEx	3.13474	0.00172004	3.31675e-05	FALSE	TRUE
AN03632_ba41_42_22	Temporal_Cortex	Cortex	cortex	PsychEncode	3.13471	0.00172023	3.31675e-05	FALSE	TRUE
SRR607647	caudate_nucleus	Basal ganglia	basalganglia	GTEx	3.13469	0.00172035	3.31675e-05	FALSE	TRUE
SRR5589238	Cerebral_Frontal_Cortex	Cortex	cortex	NABEC	3.13461	0.00172084	3.31675e-05	FALSE	TRUE
Br1053_R3051	Dorsolateral_Prefrontal_Cortex	Cortex	cortex	Brainseq	3.13424	0.001723	3.31675e-05	FALSE	TRUE
UMB4334_vermis	Cerebellum	Cerebellum	cerebellum	PsychEncode	3.13402	0.0017243	3.31675e-05	FALSE	TRUE
714_120531	Dorsolateral_Prefrontal_Cortex	Cortex	cortex	AMP-AD	3.1337	0.00172618	3.31675e-05	FALSE	TRUE
SRR655649	nucleus_accumbens	Basal ganglia	hypothalamus	GTEx	3.13312	0.00172958	3.31675e-05	FALSE	TRUE
BM_22_125	ba22	Cortex	cortex	AMP-AD	3.13274	0.00173184	3.31675e-05	FALSE	TRUE
11492_TCX	Cortex	Cortex	cortex	AMP-AD	3.13231	0.00173436	3.31675e-05	FALSE	TRUE
2016-801	Dorsolateral_Prefrontal_Cortex	Cortex	cortex	PsychEncode	3.13194	0.00173655	3.31675e-05	FALSE	TRUE
HRA_00359	Motor_Cortex_Lateral	Cortex	cortex	TargetALS	3.13182	0.00173724	3.31675e-05	FALSE	TRUE
SRR5605694	Cerebral_Frontal_Cortex	Cortex	cortex	NABEC	3.1313	0.00174034	3.31675e-05	FALSE	TRUE
Br1779_R3425	Dorsolateral_Prefrontal_Cortex	Cortex	cortex	Brainseq	3.13114	0.0017413	3.31675e-05	FALSE	TRUE
PITT_RNA_BP_PFC_1086	Dorsolateral_Prefrontal_Cortex	Cortex	cortex	CMC	3.13083	0.00174313	3.31675e-05	FALSE	TRUE
SRR1488367	hippocampus_proper	Limbic system	hippocampus	GTEx	3.13049	0.00174514	3.31675e-05	FALSE	TRUE
SRR4407801	NA	NA	cortex	ENA	3.13023	0.00174669	3.31675e-05	FALSE	TRUE
78_120417	Dorsolateral_Prefrontal_Cortex	Cortex	cortex	AMP-AD	3.13023	0.00174669	3.31675e-05	FALSE	TRUE
843_TCX	Cortex	Cortex	cortex	AMP-AD	3.12997	0.00174826	3.31675e-05	FALSE	TRUE
PITT_RNA_BP_PFC_1328	Dorsolateral_Prefrontal_Cortex	Cortex	cortex	CMC	3.12982	0.00174913	3.31675e-05	FALSE	TRUE
SRR2816093	NA	NA	cortex	ENA	3.12978	0.00174938	3.31675e-05	FALSE	TRUE
SRR1470035	C1_segment_of_cervical_spinal_cord	Spinal cord	spinalcord	GTEx	3.12969	0.00174993	3.31675e-05	FALSE	TRUE
894_130923	Dorsolateral_Prefrontal_Cortex	Cortex	cortex	AMP-AD	3.12958	0.00175056	3.31675e-05	FALSE	TRUE
SRR3206792	NA	NA	cortex	ENA	3.12945	0.00175136	3.31675e-05	FALSE	TRUE
SRR5588936	Cerebral_Frontal_Cortex	Cortex	cortex	NABEC	3.12937	0.00175183	3.31675e-05	FALSE	TRUE
SRR934819	NA	NA	cortex	ENA	3.12852	0.00175692	3.31675e-05	FALSE	TRUE
HRA_00610	Spinal_Cord_Lumbar	Spinal cord	spinalcord	TargetALS	3.12831	0.00175817	3.4459e-05	FALSE	TRUE
SRR1328919	substantia_nigra	Basal ganglia	basalganglia	GTEx	3.1281	0.00175942	3.4459e-05	FALSE	TRUE
PITT_RNA_PFC_1284	Dorsolateral_Prefrontal_Cortex	Cortex	cortex	CMC	3.12803	0.00175985	3.4459e-05	FALSE	TRUE
SRR1474466	caudate_nucleus	Basal ganglia	basalganglia	GTEx	3.12802	0.00175988	3.4459e-05	FALSE	TRUE
PITT_RNA_BP_PFC_1770	Dorsolateral_Prefrontal_Cortex	Cortex	cortex	CMC	3.12696	0.00176626	3.4459e-05	FALSE	TRUE
SRR1397906	ba24	Cortex	cortex	GTEx	3.12678	0.00176731	3.4459e-05	FALSE	TRUE
AN17515_BA38	Temporal_Cortex	Cortex	cortex	PsychEncode	3.12676	0.00176746	3.4459e-05	FALSE	TRUE
2016-796	Dorsolateral_Prefrontal_Cortex	Cortex	cortex	PsychEncode	3.12675	0.00176752	3.4459e-05	FALSE	TRUE
ERR1363363	NA	NA	basalganglia	ENA	3.12669	0.00176784	3.4459e-05	FALSE	TRUE
A653_803	hippocampus	Limbic system	hippocampus	Braineac	3.12665	0.00176812	3.4459e-05	FALSE	TRUE
HRA_00606	Spinal_Cord_Lumbar	Spinal cord	spinalcord	TargetALS	3.12591	0.00177256	3.4459e-05	FALSE	TRUE
SRR1322419	Amygdala	Limbic system	amygdala	GTEx	3.12559	0.00177448	3.4459e-05	FALSE	TRUE
MSSM_RNA_PFC_171	Dorsolateral_Prefrontal_Cortex	Cortex	cortex	CMC	3.12533	0.00177603	3.4459e-05	FALSE	TRUE
PITT_RNA_BP_PFC_1694	NA	NA	amygdala	CMC	3.12521	0.00177678	3.4459e-05	FALSE	TRUE
SRR1077687	Amygdala	Limbic system	amygdala	GTEx	3.12485	0.00177896	3.4459e-05	FALSE	TRUE
SRR897175	NA	NA	cortex	ENA	3.12448	0.00178117	3.4459e-05	FALSE	TRUE
A653_1179	hippocampus	Limbic system	hippocampus	Braineac	3.12432	0.00178217	3.4459e-05	FALSE	TRUE
SRR1130927	NA	NA	cortex	ENA	3.12374	0.0017857	3.4459e-05	FALSE	TRUE
HRA_00315	Spinal_Cord_Lumbar	Spinal cord	spinalcord	TargetALS	3.12326	0.00178859	3.4459e-05	FALSE	TRUE
HRA_00425	Spinal_Cord_Cervical	Spinal cord	spinalcord	TargetALS	3.12297	0.00179035	3.57634e-05	FALSE	TRUE
SRR5361428	NA	NA	cortex	ENA	3.12292	0.00179067	3.57634e-05	FALSE	TRUE
2015-3167	Dorsolateral_Prefrontal_Cortex	Cortex	cortex	PsychEncode	3.12186	0.00179713	3.57634e-05	FALSE	TRUE
A653_772	substantia_nigra	Basal ganglia	basalganglia	Braineac	3.12178	0.00179761	3.57634e-05	FALSE	TRUE
PITT_RNA_PFC_686	Dorsolateral_Prefrontal_Cortex	Cortex	cortex	CMC	3.12177	0.00179769	3.57634e-05	FALSE	TRUE
SRR1498550	ba9	Cortex	cortex	GTEx	3.12174	0.00179788	3.57634e-05	FALSE	TRUE
535_120516	Dorsolateral_Prefrontal_Cortex	Cortex	cortex	AMP-AD	3.12086	0.00180323	3.57634e-05	FALSE	TRUE
Br1595_R2961	Dorsolateral_Prefrontal_Cortex	Cortex	cortex	Brainseq	3.12007	0.00180805	3.57634e-05	FALSE	TRUE
A653_881	hippocampus	Limbic system	hippocampus	Braineac	3.11986	0.0018094	3.57634e-05	FALSE	TRUE
SRR1499823	substantia_nigra	Basal ganglia	basalganglia	GTEx	3.11982	0.00180963	3.57634e-05	FALSE	TRUE
SRR934855	NA	NA	hypothalamus	ENA	3.11914	0.0018138	3.57634e-05	FALSE	TRUE
BM_36_291	ba36	Cortex	cortex	AMP-AD	3.11901	0.0018146	3.57634e-05	FALSE	TRUE
129_TCX	Cortex	Cortex	cortex	AMP-AD	3.11896	0.00181492	3.57634e-05	FALSE	TRUE
406_120503	Dorsolateral_Prefrontal_Cortex	Cortex	cortex	AMP-AD	3.11893	0.00181512	3.57634e-05	FALSE	TRUE
BM_22_63	ba22	Cortex	cortex	AMP-AD	3.11815	0.00181988	3.57634e-05	FALSE	TRUE
BM_36_317	ba36	Cortex	cortex	AMP-AD	3.11756	0.00182356	3.6961e-05	FALSE	TRUE
SRR611070	NA	NA	cortex	ENA	3.11746	0.00182414	3.6961e-05	FALSE	TRUE
MSSM_RNA_PFC_5	Dorsolateral_Prefrontal_Cortex	Cortex	cortex	CMC	3.11719	0.00182584	3.6961e-05	FALSE	TRUE
SRR1082759	nucleus_accumbens	Basal ganglia	hypothalamus	GTEx	3.11636	0.001831	3.6961e-05	FALSE	TRUE
MSSM_RNA_PFC_221	Dorsolateral_Prefrontal_Cortex	Cortex	cortex	CMC	3.11625	0.00183168	3.6961e-05	FALSE	TRUE
Br1824_R3440	Dorsolateral_Prefrontal_Cortex	Cortex	cortex	Brainseq	3.1161	0.00183259	3.6961e-05	FALSE	TRUE
SRR1747208	NA	NA	cortex	ENA	3.11591	0.00183375	3.6961e-05	FALSE	TRUE
SRR1132102	NA	NA	cortex	ENA	3.1155	0.00183634	3.6961e-05	FALSE	TRUE
2016-826	Dorsolateral_Prefrontal_Cortex	Cortex	cortex	PsychEncode	3.11509	0.00183888	3.6961e-05	FALSE	TRUE
UMB5342_vermis	Cerebellum	Cerebellum	cerebellum	PsychEncode	3.11458	0.00184204	3.6961e-05	FALSE	TRUE
BM_22_49	ba22	Cortex	cortex	AMP-AD	3.11427	0.00184399	3.6961e-05	FALSE	TRUE
SRR1415234	ba9	Cortex	cortex	GTEx	3.11403	0.00184552	3.6961e-05	FALSE	TRUE
2016-964	Dorsolateral_Prefrontal_Cortex	Cortex	cortex	PsychEncode	3.11372	0.00184743	3.6961e-05	FALSE	TRUE
SRR1330699	caudate_nucleus	Basal ganglia	basalganglia	GTEx	3.11344	0.00184919	3.6961e-05	FALSE	TRUE
hB_RNA_9222	ba22	Cortex	cortex	AMP-AD	3.11289	0.00185264	3.6961e-05	FALSE	TRUE
ERR1363369	NA	NA	hypothalamus	ENA	3.11282	0.00185308	3.6961e-05	FALSE	TRUE
Br1802_R3392	Dorsolateral_Prefrontal_Cortex	Cortex	cortex	Brainseq	3.11263	0.00185428	3.6961e-05	FALSE	TRUE
SRR5589080	Cerebral_Frontal_Cortex	Cortex	cortex	NABEC	3.11158	0.00186089	3.6961e-05	FALSE	TRUE
SRR934786	NA	NA	cortex	ENA	3.11134	0.0018624	3.6961e-05	FALSE	TRUE
SRR1035125	NA	NA	cortex	ENA	3.11111	0.00186388	3.6961e-05	FALSE	TRUE
SRR627449	cerebral_cortex	Cortex	cortex	GTEx	3.11103	0.00186434	3.6961e-05	FALSE	TRUE
PENN_RNA_PFC_39	Dorsolateral_Prefrontal_Cortex	Cortex	cortex	CMC	3.11062	0.00186694	3.6961e-05	FALSE	TRUE
PENN_RNA_PFC_51	NA	NA	cortex	CMC	3.11016	0.00186983	3.6961e-05	FALSE	TRUE
SRR1316254	substantia_nigra	Basal ganglia	basalganglia	GTEx	3.10955	0.00187371	3.6961e-05	FALSE	TRUE
SRR659602	ba24	Cortex	cortex	GTEx	3.10952	0.00187393	3.6961e-05	FALSE	TRUE
2015-2882	Dorsolateral_Prefrontal_Cortex	Cortex	cortex	PsychEncode	3.10952	0.00187394	3.6961e-05	FALSE	TRUE
PITT_RNA_BP_PFC_10019	Dorsolateral_Prefrontal_Cortex	Cortex	cortex	CMC	3.10924	0.00187566	3.6961e-05	FALSE	TRUE
2016-824	Dorsolateral_Prefrontal_Cortex	Cortex	cortex	PsychEncode	3.10922	0.00187582	3.6961e-05	FALSE	TRUE
SRR1418604	caudate_nucleus	Basal ganglia	basalganglia	GTEx	3.10918	0.00187609	3.6961e-05	FALSE	TRUE
MSSM_RNA_PFC_166	Dorsolateral_Prefrontal_Cortex	Cortex	cortex	CMC	3.10901	0.00187716	3.6961e-05	FALSE	TRUE
MSSM_RNA_PFC_92	Dorsolateral_Prefrontal_Cortex	Cortex	cortex	CMC	3.10873	0.00187894	3.6961e-05	FALSE	TRUE
UMB5163_vermis	Cerebellum	Cerebellum	cerebellum	PsychEncode	3.10759	0.0018862	3.6961e-05	FALSE	TRUE
SRR1421093	Amygdala	Limbic system	amygdala	GTEx	3.10741	0.00188736	3.6961e-05	FALSE	TRUE
MSSM_RNA_PFC_364	Dorsolateral_Prefrontal_Cortex	Cortex	cortex	CMC	3.10726	0.00188832	3.6961e-05	FALSE	TRUE
A653_166	hippocampus	Limbic system	hippocampus	Braineac	3.10723	0.00188849	3.6961e-05	FALSE	TRUE
BM_36_491	ba36	Cortex	cortex	AMP-AD	3.10674	0.0018916	3.82409e-05	FALSE	TRUE
AN10723_ba41_42_22	Temporal_Cortex	Cortex	cortex	PsychEncode	3.1064	0.0018938	3.82409e-05	FALSE	TRUE
SRR1103048	nucleus_accumbens	Basal ganglia	hypothalamus	GTEx	3.10626	0.00189473	3.82409e-05	FALSE	TRUE
SRR819793	nucleus_accumbens	Basal ganglia	hypothalamus	GTEx	3.10622	0.00189493	3.82409e-05	FALSE	TRUE
SRR5589027	Cerebral_Frontal_Cortex	Cortex	cortex	NABEC	3.10616	0.00189537	3.82409e-05	FALSE	TRUE
AN03345_ba9_79	Prefrontal_Cortex	Cortex	cortex	PsychEncode	3.10575	0.00189796	3.82409e-05	FALSE	TRUE
BM_22_172	ba22	Cortex	cortex	AMP-AD	3.10573	0.00189812	3.82409e-05	FALSE	TRUE
PENN_RNA_PFC_5	Dorsolateral_Prefrontal_Cortex	Cortex	cortex	CMC	3.10569	0.00189834	3.82409e-05	FALSE	TRUE
SRR5588972	Cerebral_Frontal_Cortex	Cortex	cortex	NABEC	3.10531	0.00190081	3.82409e-05	FALSE	TRUE
2015-3170	Dorsolateral_Prefrontal_Cortex	Cortex	cortex	PsychEncode	3.10506	0.00190243	3.82409e-05	FALSE	TRUE
Br1825_R3404	Dorsolateral_Prefrontal_Cortex	Cortex	cortex	Brainseq	3.10463	0.00190518	3.82409e-05	FALSE	TRUE
UMB5278_ba9	Prefrontal_Cortex	Cortex	cortex	PsychEncode	3.10431	0.00190727	3.82409e-05	FALSE	TRUE
CMC_HBCC_RNA_PFC_3114	Dorsolateral_Prefrontal_Cortex	Cortex	cortex	PsychEncode	3.10416	0.00190822	3.82409e-05	FALSE	TRUE
SRR4407830	NA	NA	cortex	ENA	3.10336	0.00191338	3.82409e-05	FALSE	TRUE
SRR1489971	hippocampus_proper	Limbic system	hippocampus	GTEx	3.10311	0.00191497	3.82409e-05	FALSE	TRUE
SRR934969	NA	NA	basalganglia	ENA	3.10293	0.00191614	3.82409e-05	FALSE	TRUE
SRR662978	Amygdala	Limbic system	amygdala	GTEx	3.1026	0.00191826	3.82409e-05	FALSE	TRUE
A653_736	hippocampus	Limbic system	hippocampus	Braineac	3.10126	0.00192697	3.94719e-05	FALSE	TRUE
946_TCX	Cortex	Cortex	cortex	AMP-AD	3.10118	0.0019275	3.94719e-05	FALSE	TRUE
hB_RNA_9230	ba44	Cortex	cortex	AMP-AD	3.10106	0.00192829	3.94719e-05	FALSE	TRUE
SRR934798	NA	NA	cortex	ENA	3.10062	0.00193118	3.94719e-05	FALSE	TRUE
Br2002_R4050	Dorsolateral_Prefrontal_Cortex	Cortex	cortex	Brainseq	3.10054	0.0019317	3.94719e-05	FALSE	TRUE
Br2267_R5744	Dorsolateral_Prefrontal_Cortex	Cortex	cortex	Brainseq	3.09999	0.00193528	3.94719e-05	FALSE	TRUE
HRA_00045	Spinal_Cord_Cervical	Spinal cord	spinalcord	TargetALS	3.09987	0.00193607	3.94719e-05	FALSE	TRUE
SRR1488285	caudate_nucleus	Basal ganglia	basalganglia	GTEx	3.09985	0.00193618	3.94719e-05	FALSE	TRUE
SRR1416889	substantia_nigra	Basal ganglia	basalganglia	GTEx	3.09933	0.00193956	3.94719e-05	FALSE	TRUE
269_120430	Dorsolateral_Prefrontal_Cortex	Cortex	cortex	AMP-AD	3.0989	0.0019424	3.94719e-05	FALSE	TRUE
BM_22_230	ba22	Cortex	cortex	AMP-AD	3.09808	0.00194782	3.94719e-05	FALSE	TRUE
SRR1132101	NA	NA	cortex	ENA	3.09797	0.00194854	3.94719e-05	FALSE	TRUE
Br1499_R4115	Dorsolateral_Prefrontal_Cortex	Cortex	cortex	Brainseq	3.09769	0.00195038	3.94719e-05	FALSE	TRUE
HRA_00238	Spinal_Cord_Lumbar	Spinal cord	spinalcord	TargetALS	3.09712	0.00195411	3.94719e-05	FALSE	TRUE
SRR1455171	substantia_nigra	Basal ganglia	basalganglia	GTEx	3.09707	0.00195442	3.94719e-05	FALSE	TRUE
MSSM_RNA_PFC_306	Dorsolateral_Prefrontal_Cortex	Cortex	cortex	CMC	3.09676	0.00195647	3.94719e-05	FALSE	TRUE
AN11931_ba9	Prefrontal_Cortex	Cortex	cortex	PsychEncode	3.09672	0.00195674	3.94719e-05	FALSE	TRUE
HRA_01263	Cerebral_Frontal_Cortex	Cortex	cortex	TargetALS	3.0967	0.00195685	3.94719e-05	FALSE	TRUE
SRR1341702	cerebral_cortex	Cortex	cortex	GTEx	3.09665	0.00195724	3.94719e-05	FALSE	TRUE
479_120514	Dorsolateral_Prefrontal_Cortex	Cortex	cortex	AMP-AD	3.0966	0.00195753	3.94719e-05	FALSE	TRUE
HRA_00570	Spinal_Cord_Lumbar	Spinal cord	spinalcord	TargetALS	3.09607	0.00196107	3.94719e-05	FALSE	TRUE
BM_36_418	ba36	Cortex	cortex	AMP-AD	3.09601	0.00196144	3.94719e-05	FALSE	TRUE
SRR2816005	NA	NA	amygdala	ENA	3.09536	0.00196575	3.94719e-05	FALSE	TRUE
SRR1323764	nucleus_accumbens	Basal ganglia	hypothalamus	GTEx	3.09492	0.00196869	3.94719e-05	FALSE	TRUE
256_120426	Dorsolateral_Prefrontal_Cortex	Cortex	cortex	AMP-AD	3.09478	0.0019696	3.94719e-05	FALSE	TRUE
HRA_00310	Spinal_Cord_Thoracic	Spinal cord	spinalcord	TargetALS	3.09333	0.00197921	4.08052e-05	FALSE	TRUE
MSSM_RNA_PFC_146	Dorsolateral_Prefrontal_Cortex	Cortex	cortex	CMC	3.09295	0.00198175	4.08052e-05	FALSE	TRUE
SRR5361429	NA	NA	basalganglia	ENA	3.09214	0.00198719	4.08052e-05	FALSE	TRUE
SRR934847	NA	NA	basalganglia	ENA	3.09207	0.00198769	4.08052e-05	FALSE	TRUE
SRR934761	NA	NA	basalganglia	ENA	3.09184	0.00198921	4.08052e-05	FALSE	TRUE
MSSM_RNA_PFC_99	Dorsolateral_Prefrontal_Cortex	Cortex	cortex	CMC	3.09154	0.00199122	4.20795e-05	FALSE	TRUE
BM_10_561	ba10	Cortex	cortex	AMP-AD	3.09067	0.00199705	4.20795e-05	FALSE	TRUE
HRA_00296	Motor_Cortex_Medial	Cortex	cortex	TargetALS	3.09063	0.00199733	4.20795e-05	FALSE	TRUE
SRR5361469	NA	NA	cortex	ENA	3.09041	0.00199878	4.20795e-05	FALSE	TRUE
2015-2884	Dorsolateral_Prefrontal_Cortex	Cortex	cortex	PsychEncode	3.0903	0.00199953	4.20795e-05	FALSE	TRUE
MSSM_RNA_PFC_281	Dorsolateral_Prefrontal_Cortex	Cortex	cortex	CMC	3.09011	0.00200085	4.20795e-05	FALSE	TRUE
SRR818086	hippocampus_proper	Limbic system	hippocampus	GTEx	3.08993	0.00200205	4.20795e-05	FALSE	TRUE
Br1348_R3495	Dorsolateral_Prefrontal_Cortex	Cortex	cortex	Brainseq	3.08985	0.00200256	4.20795e-05	FALSE	TRUE
SRR5589043	Cerebral_Frontal_Cortex	Cortex	cortex	NABEC	3.08972	0.00200348	4.20795e-05	FALSE	TRUE
SRR5589064	Cerebral_Frontal_Cortex	Cortex	cortex	NABEC	3.08878	0.00200978	4.20795e-05	FALSE	TRUE
SRR1377927	hippocampus_proper	Limbic system	hippocampus	GTEx	3.08816	0.00201397	4.20795e-05	FALSE	TRUE
HRA_00360	Spinal_Cord_Cervical	Spinal cord	spinalcord	TargetALS	3.08759	0.00201788	4.20795e-05	FALSE	TRUE
UMB1670_vermis	Cerebellum	Cerebellum	cerebellum	PsychEncode	3.08745	0.00201881	4.20795e-05	FALSE	TRUE
hB_RNA_12724	ba10	Cortex	cortex	AMP-AD	3.0873	0.00201981	4.20795e-05	FALSE	TRUE
706_120605	Dorsolateral_Prefrontal_Cortex	Cortex	cortex	AMP-AD	3.08668	0.00202407	4.20795e-05	FALSE	TRUE
HRA_00282	Spinal_Cord_Lumbar	Spinal cord	spinalcord	TargetALS	3.08618	0.00202745	4.33663e-05	FALSE	TRUE
SRR5361441	NA	NA	cortex	ENA	3.08596	0.00202898	4.33663e-05	FALSE	TRUE
SRR1222686	NA	NA	cortex	ENA	3.08592	0.00202926	4.33663e-05	FALSE	TRUE
HRA_00548	Spinal_Cord_Thoracic	Spinal cord	spinalcord	TargetALS	3.08577	0.00203025	4.33663e-05	FALSE	TRUE
MSSM_RNA_PFC_380	Dorsolateral_Prefrontal_Cortex	Cortex	cortex	CMC	3.08522	0.00203399	4.33663e-05	FALSE	TRUE
A653_900	hippocampus	Limbic system	hippocampus	Braineac	3.08502	0.0020354	4.33663e-05	FALSE	TRUE
SRR1328035	hippocampus_proper	Limbic system	hippocampus	GTEx	3.08447	0.00203914	4.33663e-05	FALSE	TRUE
PENN_RNA_PFC_17	Dorsolateral_Prefrontal_Cortex	Cortex	cortex	CMC	3.08406	0.00204194	4.33663e-05	FALSE	TRUE
SRR5589301	Cerebral_Frontal_Cortex	Cortex	cortex	NABEC	3.08399	0.00204245	4.33663e-05	FALSE	TRUE
SRR5589323	Cerebral_Frontal_Cortex	Cortex	cortex	NABEC	3.08395	0.00204272	4.33663e-05	FALSE	TRUE
HRA_00234	Spinal_Cord_Lumbar	Spinal cord	spinalcord	TargetALS	3.08337	0.00204672	4.33663e-05	FALSE	TRUE
HRA_00426	Spinal_Cord_Lumbar	Spinal cord	spinalcord	TargetALS	3.08291	0.00204986	4.33663e-05	FALSE	TRUE
SRR819370	hippocampus_proper	Limbic system	hippocampus	GTEx	3.08263	0.00205182	4.45946e-05	FALSE	TRUE
SRR1316963	hypothalamus	Limbic system	hypothalamus	GTEx	3.08165	0.00205856	4.45946e-05	FALSE	TRUE
MSSM_RNA_PFC_127	Dorsolateral_Prefrontal_Cortex	Cortex	cortex	CMC	3.08122	0.00206158	4.45946e-05	FALSE	TRUE
SRR614563	Amygdala	Limbic system	amygdala	GTEx	3.0806	0.00206585	4.45946e-05	FALSE	TRUE
HRA_01205	Spinal_Cord_Thoracic	Spinal cord	spinalcord	TargetALS	3.08051	0.00206648	4.45946e-05	FALSE	TRUE
BM_10_590	ba10	Cortex	cortex	AMP-AD	3.08004	0.00206976	4.45946e-05	FALSE	TRUE
HRA_00648	Spinal_Cord_Cervical	Spinal cord	spinalcord	TargetALS	3.07955	0.00207316	4.45946e-05	FALSE	TRUE
SRR934728	NA	NA	hypothalamus	ENA	3.07944	0.00207388	4.45946e-05	FALSE	TRUE
Br1265_R3540	Dorsolateral_Prefrontal_Cortex	Cortex	cortex	Brainseq	3.0793	0.00207485	4.45946e-05	FALSE	TRUE
BM_10_776	ba10	Cortex	cortex	AMP-AD	3.0792	0.00207556	4.45946e-05	FALSE	TRUE
SRR1362888	hippocampus_proper	Limbic system	hippocampus	GTEx	3.07873	0.00207887	4.45946e-05	FALSE	TRUE
HRA_00368	Spinal_Cord_Cervical	Spinal cord	spinalcord	TargetALS	3.07849	0.00208053	4.45946e-05	FALSE	TRUE
PENN_RNA_PFC_105	Dorsolateral_Prefrontal_Cortex	Cortex	cortex	CMC	3.07828	0.00208197	4.45946e-05	FALSE	TRUE
AN00764_BA4_6	Cerebral_Frontal_Cortex	Cortex	cortex	PsychEncode	3.07782	0.0020852	4.45946e-05	FALSE	TRUE
UMB1499_ba9	Prefrontal_Cortex	Cortex	cortex	PsychEncode	3.07739	0.0020882	4.45946e-05	FALSE	TRUE
SRR657754	ba9	Cortex	cortex	GTEx	3.07687	0.00209185	4.45946e-05	FALSE	TRUE
SRR1410656	nucleus_accumbens	Basal ganglia	hypothalamus	GTEx	3.07683	0.00209216	4.45946e-05	FALSE	TRUE
A653_856	hippocampus	Limbic system	hippocampus	Braineac	3.07622	0.0020964	4.45946e-05	FALSE	TRUE
SRR934751	NA	NA	cortex	ENA	3.07621	0.00209649	4.45946e-05	FALSE	TRUE
134_TCX	Cortex	Cortex	cortex	AMP-AD	3.07618	0.00209673	4.45946e-05	FALSE	TRUE
MSSM_RNA_PFC_15	Dorsolateral_Prefrontal_Cortex	Cortex	cortex	CMC	3.07551	0.00210142	4.45946e-05	FALSE	TRUE
HRA_00318	Spinal_Cord_Thoracic	Spinal cord	spinalcord	TargetALS	3.07535	0.00210258	4.5853e-05	FALSE	TRUE
A653_380	substantia_nigra	Basal ganglia	basalganglia	Braineac	3.07504	0.00210472	4.5853e-05	FALSE	TRUE
SRR2015769	NA	NA	cortex	ENA	3.075	0.00210501	4.5853e-05	FALSE	TRUE
SRR1747175	NA	NA	cortex	ENA	3.07485	0.0021061	4.5853e-05	FALSE	TRUE
SRR1432823	hypothalamus	Limbic system	hypothalamus	GTEx	3.0735	0.00211561	4.5853e-05	FALSE	TRUE
SRR608574	hypothalamus	Limbic system	hypothalamus	GTEx	3.07311	0.00211843	4.5853e-05	FALSE	TRUE
AN05983_ba9	Prefrontal_Cortex	Cortex	cortex	PsychEncode	3.07305	0.00211884	4.5853e-05	FALSE	TRUE
SRR934827	NA	NA	cortex	ENA	3.07262	0.00212187	4.5853e-05	FALSE	TRUE
SRR1441701	C1_segment_of_cervical_spinal_cord	Spinal cord	spinalcord	GTEx	3.07222	0.00212474	4.5853e-05	FALSE	TRUE
11321_TCX	Cortex	Cortex	cortex	AMP-AD	3.07162	0.002129	4.5853e-05	FALSE	TRUE
SRR3206760	NA	NA	cortex	ENA	3.07151	0.00212978	4.5853e-05	FALSE	TRUE
Br1801_R3391	Dorsolateral_Prefrontal_Cortex	Cortex	cortex	Brainseq	3.07138	0.00213073	4.5853e-05	FALSE	TRUE
SRR3206777	NA	NA	cortex	ENA	3.07134	0.00213103	4.5853e-05	FALSE	TRUE
PITT_RNA_BP_PFC_1047	Dorsolateral_Prefrontal_Cortex	Cortex	cortex	CMC	3.07115	0.00213233	4.5853e-05	FALSE	TRUE
952_TCX	Cortex	Cortex	cortex	AMP-AD	3.07102	0.00213326	4.5853e-05	FALSE	TRUE
MSSM_RNA_PFC_265	Dorsolateral_Prefrontal_Cortex	Cortex	cortex	CMC	3.07035	0.00213807	4.7081e-05	FALSE	TRUE
SRR1510148	NA	NA	cortex	ENA	3.06987	0.00214155	4.7081e-05	FALSE	TRUE
PENN_RNA_PFC_78	Dorsolateral_Prefrontal_Cortex	Cortex	cortex	CMC	3.06954	0.00214385	4.7081e-05	FALSE	TRUE
SRR1350220	cerebellar_hemisphere	Cerebellum	cerebellum	GTEx	3.06929	0.00214569	4.7081e-05	FALSE	TRUE
SRR1488538	C1_segment_of_cervical_spinal_cord	Spinal cord	spinalcord	GTEx	3.06913	0.00214683	4.7081e-05	FALSE	TRUE
A653_171	substantia_nigra	Basal ganglia	basalganglia	Braineac	3.06894	0.00214821	4.7081e-05	FALSE	TRUE
Br1805_R3452	Dorsolateral_Prefrontal_Cortex	Cortex	cortex	Brainseq	3.06794	0.00215539	4.7081e-05	FALSE	TRUE
SRR359291	NA	NA	cortex	ENA	3.06789	0.00215573	4.7081e-05	FALSE	TRUE
Br1778_R3461	Dorsolateral_Prefrontal_Cortex	Cortex	cortex	Brainseq	3.06779	0.00215646	4.7081e-05	FALSE	TRUE
A653_029	hippocampus	Limbic system	hippocampus	Braineac	3.06769	0.00215721	4.7081e-05	FALSE	TRUE
SRR1521379	NA	NA	cortex	ENA	3.06756	0.00215816	4.7081e-05	FALSE	TRUE
2016-948	Dorsolateral_Prefrontal_Cortex	Cortex	cortex	PsychEncode	3.06736	0.00215962	4.7081e-05	FALSE	TRUE
SRR3206807	NA	NA	cortex	ENA	3.0673	0.00216005	4.7081e-05	FALSE	TRUE
UMB5278_vermis	Cerebellum	Cerebellum	cerebellum	PsychEncode	3.06705	0.00216181	4.7081e-05	FALSE	TRUE
SRR1485167	hippocampus_proper	Limbic system	hippocampus	GTEx	3.06661	0.00216502	4.7081e-05	FALSE	TRUE
AN00493_BA7	parietal_cortex	Cortex	cortex	PsychEncode	3.06615	0.00216835	4.7081e-05	FALSE	TRUE
724_120605	Dorsolateral_Prefrontal_Cortex	Cortex	cortex	AMP-AD	3.06592	0.00216998	4.7081e-05	FALSE	TRUE
PITT_RNA_PFC_1047	Dorsolateral_Prefrontal_Cortex	Cortex	cortex	CMC	3.06516	0.00217557	4.7081e-05	FALSE	TRUE
SRR1004291	NA	NA	cortex	ENA	3.06497	0.0021769	4.7081e-05	FALSE	TRUE
MSSM_RNA_PFC_163	Dorsolateral_Prefrontal_Cortex	Cortex	cortex	CMC	3.06452	0.00218022	4.97245e-05	FALSE	TRUE
SRR1319158	hippocampus_proper	Limbic system	hippocampus	GTEx	3.06445	0.00218071	4.97245e-05	FALSE	TRUE
MSSM_RNA_PFC_65	Dorsolateral_Prefrontal_Cortex	Cortex	cortex	CMC	3.0643	0.00218182	4.97245e-05	FALSE	TRUE
SRR5589028	Cerebral_Frontal_Cortex	Cortex	cortex	NABEC	3.06413	0.00218301	4.97245e-05	FALSE	TRUE
SRR5361453	NA	NA	cortex	ENA	3.06388	0.00218485	4.97245e-05	FALSE	TRUE
Br1190_R3563	Dorsolateral_Prefrontal_Cortex	Cortex	cortex	Brainseq	3.0634	0.0021884	4.97245e-05	FALSE	TRUE
UMB5144_vermis	Cerebellum	Cerebellum	cerebellum	PsychEncode	3.06333	0.00218889	4.97245e-05	FALSE	TRUE
MSSM_RNA_PFC_155	Dorsolateral_Prefrontal_Cortex	Cortex	cortex	CMC	3.06254	0.00219465	5.10204e-05	FALSE	TRUE
SRR1318426	ba24	Cortex	cortex	GTEx	3.06233	0.00219624	5.10204e-05	FALSE	TRUE
MSSM_RNA_PFC_102	Dorsolateral_Prefrontal_Cortex	Cortex	cortex	CMC	3.06214	0.0021976	5.10204e-05	FALSE	TRUE
2016-832	Dorsolateral_Prefrontal_Cortex	Cortex	cortex	PsychEncode	3.06214	0.00219763	5.10204e-05	FALSE	TRUE
SRR1465337	hypothalamus	Limbic system	hypothalamus	GTEx	3.06178	0.00220022	5.10204e-05	FALSE	TRUE
SRR1430570	substantia_nigra	Basal ganglia	basalganglia	GTEx	3.06102	0.00220585	5.10204e-05	FALSE	TRUE
PENN_RNA_PFC_41	Dorsolateral_Prefrontal_Cortex	Cortex	cortex	CMC	3.06077	0.00220766	5.10204e-05	FALSE	TRUE
BM_36_394	ba36	Cortex	cortex	AMP-AD	3.06061	0.00220885	5.23139e-05	FALSE	TRUE
SRR1334960	hypothalamus	Limbic system	hypothalamus	GTEx	3.06058	0.00220905	5.23139e-05	FALSE	TRUE
SRR1473979	hippocampus_proper	Limbic system	hippocampus	GTEx	3.06056	0.00220923	5.23139e-05	FALSE	TRUE
PENN_RNA_PFC_3	Dorsolateral_Prefrontal_Cortex	Cortex	cortex	CMC	3.05981	0.00221481	5.23139e-05	FALSE	TRUE
AN12457_BA38	Temporal_Cortex	Cortex	cortex	PsychEncode	3.05932	0.00221843	5.23139e-05	FALSE	TRUE
SRR818469	substantia_nigra	Basal ganglia	basalganglia	GTEx	3.05919	0.00221938	5.23139e-05	FALSE	TRUE
Br1816_R3416	Dorsolateral_Prefrontal_Cortex	Cortex	cortex	Brainseq	3.05873	0.0022228	5.23139e-05	FALSE	TRUE
AN17678_vermis	Cerebellum	Cerebellum	cerebellum	PsychEncode	3.05769	0.00223052	5.36193e-05	FALSE	TRUE
PENN_RNA_PFC_107	Dorsolateral_Prefrontal_Cortex	Cortex	cortex	CMC	3.05746	0.00223218	5.36193e-05	FALSE	TRUE
SRR1326366	Amygdala	Limbic system	amygdala	GTEx	3.05735	0.00223301	5.36193e-05	FALSE	TRUE
UMB4337_ba9	Prefrontal_Cortex	Cortex	cortex	PsychEncode	3.05713	0.00223466	5.36193e-05	FALSE	TRUE
A653_1223	hippocampus	Limbic system	hippocampus	Braineac	3.05685	0.00223676	5.36193e-05	FALSE	TRUE
CMC_HBCC_RNA_PFC_3063	Dorsolateral_Prefrontal_Cortex	Cortex	cortex	PsychEncode	3.05638	0.0022403	5.49156e-05	FALSE	TRUE
Br1492_R3577	Dorsolateral_Prefrontal_Cortex	Cortex	cortex	Brainseq	3.05634	0.0022406	5.49156e-05	FALSE	TRUE
Br1981_R4073	Dorsolateral_Prefrontal_Cortex	Cortex	cortex	Brainseq	3.05605	0.00224275	5.49156e-05	FALSE	TRUE
AN16641_BA17	visual_cortex	Cortex	cortex	PsychEncode	3.05574	0.00224503	5.49156e-05	FALSE	TRUE
BM_10_813	ba10	Cortex	cortex	AMP-AD	3.05547	0.00224706	5.49156e-05	FALSE	TRUE
SRR1471817	ba9	Cortex	cortex	GTEx	3.0553	0.00224836	5.49156e-05	FALSE	TRUE
SRR657731	caudate_nucleus	Basal ganglia	basalganglia	GTEx	3.05456	0.00225388	5.61197e-05	FALSE	TRUE
UMB4337_vermis	Cerebellum	Cerebellum	cerebellum	PsychEncode	3.05445	0.00225473	5.61197e-05	FALSE	TRUE
Br826_R3573	Dorsolateral_Prefrontal_Cortex	Cortex	cortex	Brainseq	3.05438	0.00225524	5.61197e-05	FALSE	TRUE
542_120516	Dorsolateral_Prefrontal_Cortex	Cortex	cortex	AMP-AD	3.0543	0.00225588	5.61197e-05	FALSE	TRUE
HRA_00297	Motor_Cortex_Lateral	Cortex	cortex	TargetALS	3.05421	0.00225654	5.61197e-05	FALSE	TRUE
PENN_RNA_PFC_79	Dorsolateral_Prefrontal_Cortex	Cortex	cortex	CMC	3.05372	0.00226025	5.61197e-05	FALSE	TRUE
SRR656167	nucleus_accumbens	Basal ganglia	hypothalamus	GTEx	3.05343	0.00226239	5.61197e-05	FALSE	TRUE
BM_22_119	ba22	Cortex	cortex	AMP-AD	3.0534	0.00226266	5.61197e-05	FALSE	TRUE
A653_817	hippocampus	Limbic system	hippocampus	Braineac	3.05301	0.00226558	5.61197e-05	FALSE	TRUE
SRR934865	NA	NA	hypothalamus	ENA	3.05262	0.00226852	5.61197e-05	FALSE	TRUE
PENN_RNA_PFC_103	Dorsolateral_Prefrontal_Cortex	Cortex	cortex	CMC	3.05188	0.00227413	5.61197e-05	FALSE	TRUE
BM_36_372	ba36	Cortex	cortex	AMP-AD	3.05187	0.00227424	5.61197e-05	FALSE	TRUE
PITT_RNA_PFC_1326	Dorsolateral_Prefrontal_Cortex	Cortex	cortex	CMC	3.05153	0.00227677	5.61197e-05	FALSE	TRUE
AN17138_ba41_42_22_44	Temporal_Cortex	Cortex	cortex	PsychEncode	3.05124	0.00227897	5.61197e-05	FALSE	TRUE
SRR1321046	putamen	Basal ganglia	basalganglia	GTEx	3.0508	0.00228232	5.61197e-05	FALSE	TRUE
A653_177	substantia_nigra	Basal ganglia	basalganglia	Braineac	3.0503	0.00228612	5.61197e-05	FALSE	TRUE
BM_36_390	ba36	Cortex	cortex	AMP-AD	3.04984	0.00228961	5.61197e-05	FALSE	TRUE
SRR658307	ba9	Cortex	cortex	GTEx	3.04887	0.00229702	5.61197e-05	FALSE	TRUE
SRR934724	NA	NA	hypothalamus	ENA	3.04865	0.0022987	5.73639e-05	FALSE	TRUE
A653_719	substantia_nigra	Basal ganglia	basalganglia	Braineac	3.04802	0.00230354	5.73639e-05	FALSE	TRUE
CMC_HBCC_RNA_PFC_3370	Dorsolateral_Prefrontal_Cortex	Cortex	cortex	PsychEncode	3.04788	0.00230463	5.73639e-05	FALSE	TRUE
582_120521	Dorsolateral_Prefrontal_Cortex	Cortex	cortex	AMP-AD	3.04784	0.00230492	5.73639e-05	FALSE	TRUE
A653_044	hippocampus	Limbic system	hippocampus	Braineac	3.04725	0.00230942	5.73639e-05	FALSE	TRUE
SRR659331	Cerebellum	Cerebellum	cerebellum	GTEx	3.04694	0.00231181	5.73639e-05	FALSE	TRUE
MSSM_RNA_PFC_201	Dorsolateral_Prefrontal_Cortex	Cortex	cortex	CMC	3.04682	0.00231279	5.73639e-05	FALSE	TRUE
SRR2815985	NA	NA	cortex	ENA	3.04657	0.00231472	5.73639e-05	FALSE	TRUE
HRA_00032	Spinal_Cord_Lumbar	Spinal cord	spinalcord	TargetALS	3.04559	0.00232227	5.73639e-05	FALSE	TRUE
716_120531	Dorsolateral_Prefrontal_Cortex	Cortex	cortex	AMP-AD	3.04496	0.00232709	5.73639e-05	FALSE	TRUE
HRA_00387	Motor_Cortex_Medial	Cortex	cortex	TargetALS	3.04431	0.00233213	5.73639e-05	FALSE	TRUE
hB_RNA_16475	ba44	Cortex	cortex	AMP-AD	3.04365	0.00233727	5.73639e-05	FALSE	TRUE
SRR3206793	NA	NA	cortex	ENA	3.04318	0.00234092	5.86432e-05	FALSE	TRUE
UMB5242_vermis	Cerebellum	Cerebellum	cerebellum	PsychEncode	3.04317	0.00234096	5.86432e-05	FALSE	TRUE
Br1590_R3015	Dorsolateral_Prefrontal_Cortex	Cortex	cortex	Brainseq	3.04288	0.00234322	5.86432e-05	FALSE	TRUE
BM_36_339	ba36	Cortex	cortex	AMP-AD	3.0423	0.00234777	5.86432e-05	FALSE	TRUE
HRA_00396	Spinal_Cord_Lumbar	Spinal cord	spinalcord	TargetALS	3.04206	0.00234968	5.86432e-05	FALSE	TRUE
SRR1341057	Amygdala	Limbic system	amygdala	GTEx	3.04197	0.00235035	5.86432e-05	FALSE	TRUE
SRR661995	hypothalamus	Limbic system	hypothalamus	GTEx	3.04195	0.00235047	5.86432e-05	FALSE	TRUE
SRR654886	nucleus_accumbens	Basal ganglia	hypothalamus	GTEx	3.0405	0.00236183	6.12761e-05	FALSE	TRUE
MSSM_RNA_PFC_22	Dorsolateral_Prefrontal_Cortex	Cortex	cortex	CMC	3.04021	0.00236411	6.12761e-05	FALSE	TRUE
SRR1521376	NA	NA	cortex	ENA	3.04015	0.00236464	6.12761e-05	FALSE	TRUE
Br1777_R3449	Dorsolateral_Prefrontal_Cortex	Cortex	cortex	Brainseq	3.04002	0.00236564	6.12761e-05	FALSE	TRUE
SRR934757	NA	NA	amygdala	ENA	3.03897	0.00237385	6.24834e-05	FALSE	TRUE
SRR1432765	nucleus_accumbens	Basal ganglia	hypothalamus	GTEx	3.0382	0.00237995	6.24834e-05	FALSE	TRUE
HRA_00383	Spinal_Cord_Cervical	Spinal cord	spinalcord	TargetALS	3.03789	0.00238239	6.24834e-05	FALSE	TRUE
AN03345_BA4_6	Cerebral_Frontal_Cortex	Cortex	cortex	PsychEncode	3.03681	0.00239093	6.24834e-05	FALSE	TRUE
BM_36_495	ba36	Cortex	cortex	AMP-AD	3.03673	0.00239162	6.24834e-05	FALSE	TRUE
SRR934852	NA	NA	cortex	ENA	3.03619	0.00239589	6.24834e-05	FALSE	TRUE
SRR1417202	Amygdala	Limbic system	amygdala	GTEx	3.03547	0.00240161	6.24834e-05	FALSE	TRUE
SRR934803	NA	NA	basalganglia	ENA	3.03486	0.00240648	6.24834e-05	FALSE	TRUE
SRR1131119	NA	NA	cortex	ENA	3.03478	0.00240715	6.24834e-05	FALSE	TRUE
SRR1004287	NA	NA	cortex	ENA	3.03459	0.00240861	6.24834e-05	FALSE	TRUE
HRA_00408	Spinal_Cord_Lumbar	Spinal cord	spinalcord	TargetALS	3.03441	0.00241004	6.24834e-05	FALSE	TRUE
PITT_RNA_BP_PFC_1603	Dorsolateral_Prefrontal_Cortex	Cortex	cortex	CMC	3.03431	0.00241085	6.24834e-05	FALSE	TRUE
SRR1410448	substantia_nigra	Basal ganglia	basalganglia	GTEx	3.03378	0.0024151	6.24834e-05	FALSE	TRUE
SRR1474795	C1_segment_of_cervical_spinal_cord	Spinal cord	spinalcord	GTEx	3.03371	0.00241564	6.24834e-05	FALSE	TRUE
PITT_RNA_PFC_1706	Dorsolateral_Prefrontal_Cortex	Cortex	cortex	CMC	3.03277	0.00242318	6.24834e-05	FALSE	TRUE
AN00764_BA17	visual_cortex	Cortex	cortex	PsychEncode	3.03209	0.00242863	6.38043e-05	FALSE	TRUE
Br909_R3429	Dorsolateral_Prefrontal_Cortex	Cortex	cortex	Brainseq	3.03045	0.0024419	6.51249e-05	FALSE	TRUE
A653_617	substantia_nigra	Basal ganglia	basalganglia	Braineac	3.03026	0.00244345	6.64364e-05	FALSE	TRUE
SRR665502	hypothalamus	Limbic system	hypothalamus	GTEx	3.02993	0.00244611	6.64364e-05	FALSE	TRUE
SRR5605718	Cerebral_Frontal_Cortex	Cortex	cortex	NABEC	3.02984	0.00244687	6.77201e-05	FALSE	TRUE
SRR660945	ba24	Cortex	cortex	GTEx	3.02928	0.00245139	6.77201e-05	FALSE	TRUE
SRR1335064	putamen	Basal ganglia	basalganglia	GTEx	3.02856	0.00245719	6.77201e-05	FALSE	TRUE
SRR3749336	NA	NA	cortex	ENA	3.02846	0.00245802	6.77201e-05	FALSE	TRUE
MSSM_RNA_PFC_161	Dorsolateral_Prefrontal_Cortex	Cortex	cortex	CMC	3.0283	0.00245931	6.77201e-05	FALSE	TRUE
SRR1442666	Amygdala	Limbic system	amygdala	GTEx	3.02776	0.00246373	6.88651e-05	FALSE	TRUE
Br847_R3550	Dorsolateral_Prefrontal_Cortex	Cortex	cortex	Brainseq	3.02647	0.00247428	6.88651e-05	FALSE	TRUE
HRA_00314	Spinal_Cord_Cervical	Spinal cord	spinalcord	TargetALS	3.02645	0.00247442	6.88651e-05	FALSE	TRUE
SRR934967	NA	NA	cortex	ENA	3.02635	0.00247523	6.88651e-05	FALSE	TRUE
SRR5361435	NA	NA	cortex	ENA	3.0259	0.00247894	6.88651e-05	FALSE	TRUE
SRR934843	NA	NA	basalganglia	ENA	3.0258	0.00247974	6.88651e-05	FALSE	TRUE
HRA_00345	Spinal_Cord_Lumbar	Spinal cord	spinalcord	TargetALS	3.02571	0.00248051	6.88651e-05	FALSE	TRUE
SRR1521364	NA	NA	cortex	ENA	3.02557	0.00248162	6.88651e-05	FALSE	TRUE
SRR934960	NA	NA	cortex	ENA	3.02556	0.00248175	6.88651e-05	FALSE	TRUE
SRR1331597	caudate_nucleus	Basal ganglia	basalganglia	GTEx	3.02463	0.00248933	6.88651e-05	FALSE	TRUE
ERR1363368	NA	NA	hypothalamus	ENA	3.02431	0.00249201	6.88651e-05	FALSE	TRUE
ERR1363371	NA	NA	spinalcord	ENA	3.0239	0.00249538	6.88651e-05	FALSE	TRUE
PITT_RNA_PFC_1086	Dorsolateral_Prefrontal_Cortex	Cortex	cortex	CMC	3.02388	0.00249558	6.88651e-05	FALSE	TRUE
SRR1476186	hippocampus_proper	Limbic system	hippocampus	GTEx	3.02351	0.00249857	6.88651e-05	FALSE	TRUE
ERR1363359	NA	NA	basalganglia	ENA	3.02343	0.00249924	6.88651e-05	FALSE	TRUE
AN16115_ba9_70	Prefrontal_Cortex	Cortex	cortex	PsychEncode	3.02318	0.00250137	6.88651e-05	FALSE	TRUE
SRR5589233	Cerebral_Frontal_Cortex	Cortex	cortex	NABEC	3.02281	0.0025044	6.88651e-05	FALSE	TRUE
BM_10_759	ba10	Cortex	cortex	AMP-AD	3.02074	0.00252161	6.88651e-05	FALSE	TRUE
MSSM_RNA_PFC_83	Dorsolateral_Prefrontal_Cortex	Cortex	cortex	CMC	3.02068	0.0025221	6.88651e-05	FALSE	TRUE
SRR1360383	Amygdala	Limbic system	amygdala	GTEx	3.02039	0.00252447	6.88651e-05	FALSE	TRUE
AN00493_BA4_6	Cerebral_Frontal_Cortex	Cortex	cortex	PsychEncode	3.01879	0.00253787	7.01615e-05	FALSE	TRUE
SRR1413768	C1_segment_of_cervical_spinal_cord	Spinal cord	spinalcord	GTEx	3.01858	0.00253958	7.01615e-05	FALSE	TRUE
Br1806_R3878	Dorsolateral_Prefrontal_Cortex	Cortex	cortex	Brainseq	3.01827	0.00254226	7.01615e-05	FALSE	TRUE
938_131101	Dorsolateral_Prefrontal_Cortex	Cortex	cortex	AMP-AD	3.01784	0.00254585	7.14569e-05	FALSE	TRUE
SRR5361446	NA	NA	cortex	ENA	3.01737	0.00254983	7.14569e-05	FALSE	TRUE
SRR1338923	substantia_nigra	Basal ganglia	basalganglia	GTEx	3.01729	0.00255043	7.14569e-05	FALSE	TRUE
HRA_01207	Spinal_Cord_Thoracic	Spinal cord	spinalcord	TargetALS	3.01701	0.00255281	7.27609e-05	FALSE	TRUE
SRR934853	NA	NA	cortex	ENA	3.01659	0.00255637	7.27609e-05	FALSE	TRUE
Br1789_R3390	Dorsolateral_Prefrontal_Cortex	Cortex	cortex	Brainseq	3.01539	0.00256652	7.53869e-05	FALSE	TRUE
SRR934870	NA	NA	basalganglia	ENA	3.01535	0.00256681	7.53869e-05	FALSE	TRUE
AN06420_BA38	Temporal_Cortex	Cortex	cortex	PsychEncode	3.01531	0.00256718	7.6679e-05	FALSE	TRUE
BM_36_395	ba36	Cortex	cortex	AMP-AD	3.01521	0.00256799	7.6679e-05	FALSE	TRUE
SRR1120755	C1_segment_of_cervical_spinal_cord	Spinal cord	spinalcord	GTEx	3.01511	0.00256888	7.6679e-05	FALSE	TRUE
CMC_HBCC_RNA_PFC_3879	Dorsolateral_Prefrontal_Cortex	Cortex	cortex	PsychEncode	3.01474	0.00257198	7.78467e-05	FALSE	TRUE
2015-2886	Dorsolateral_Prefrontal_Cortex	Cortex	cortex	PsychEncode	3.01422	0.00257639	7.78467e-05	FALSE	TRUE
SRR3233968	NA	NA	spinalcord	ENA	3.01402	0.00257808	7.78467e-05	FALSE	TRUE
Br957_R3657	Dorsolateral_Prefrontal_Cortex	Cortex	cortex	Brainseq	3.01381	0.00257988	7.78467e-05	FALSE	TRUE
PENN_RNA_PFC_90	Dorsolateral_Prefrontal_Cortex	Cortex	cortex	CMC	3.01371	0.00258074	7.78467e-05	FALSE	TRUE
PENN_RNA_PFC_35	Dorsolateral_Prefrontal_Cortex	Cortex	cortex	CMC	3.01362	0.00258154	7.78467e-05	FALSE	TRUE
SRR1312743	hippocampus_proper	Limbic system	hippocampus	GTEx	3.01305	0.00258633	7.78467e-05	FALSE	TRUE
SRR2015782	NA	NA	cortex	ENA	3.01292	0.00258748	7.78467e-05	FALSE	TRUE
BM_10_758	ba10	Cortex	cortex	AMP-AD	3.01255	0.00259064	7.78467e-05	FALSE	TRUE
SRR1352554	Amygdala	Limbic system	amygdala	GTEx	3.01243	0.00259167	7.78467e-05	FALSE	TRUE
CMC_HBCC_RNA_PFC_3873	Dorsolateral_Prefrontal_Cortex	Cortex	cortex	PsychEncode	3.01185	0.0025966	7.78467e-05	FALSE	TRUE
SRR663693	substantia_nigra	Basal ganglia	basalganglia	GTEx	3.0113	0.00260132	7.78467e-05	FALSE	TRUE
AN08873_BA4_6	Cerebral_Frontal_Cortex	Cortex	cortex	PsychEncode	3.0107	0.00260649	7.78467e-05	FALSE	TRUE
777_TCX	Cortex	Cortex	cortex	AMP-AD	3.01057	0.00260757	7.78467e-05	FALSE	TRUE
SRR1424679	NA	NA	cortex	ENA	3.01033	0.00260965	7.78467e-05	FALSE	TRUE
hB_RNA_10782	ba36	Cortex	cortex	AMP-AD	3.00955	0.00261637	7.90722e-05	FALSE	TRUE
SRR5361448	NA	NA	cortex	ENA	3.00914	0.00261984	7.90722e-05	FALSE	TRUE
A653_238	substantia_nigra	Basal ganglia	basalganglia	Braineac	3.00887	0.0026222	7.90722e-05	FALSE	TRUE
Br2201_R4278	Dorsolateral_Prefrontal_Cortex	Cortex	cortex	Brainseq	3.00883	0.00262254	7.90722e-05	FALSE	TRUE
SRR934879	NA	NA	cortex	ENA	3.00831	0.00262701	7.90722e-05	FALSE	TRUE
A653_882	hippocampus	Limbic system	hippocampus	Braineac	3.0083	0.00262717	7.90722e-05	FALSE	TRUE
AN03632_BA7	parietal_cortex	Cortex	cortex	PsychEncode	3.00791	0.00263047	7.90722e-05	FALSE	TRUE
11370_TCX	Cortex	Cortex	cortex	AMP-AD	3.00778	0.0026316	7.90722e-05	FALSE	TRUE
1166_TCX	Cortex	Cortex	cortex	AMP-AD	3.007	0.00263843	7.90722e-05	FALSE	TRUE
HRA_01217	Spinal_Cord_Thoracic	Spinal cord	spinalcord	TargetALS	3.00612	0.00264605	8.0316e-05	FALSE	TRUE
CMC_HBCC_RNA_PFC_3152	Dorsolateral_Prefrontal_Cortex	Cortex	cortex	PsychEncode	3.00485	0.00265712	8.0316e-05	FALSE	TRUE
HRA_00625	Spinal_Cord_Cervical	Spinal cord	spinalcord	TargetALS	3.00441	0.002661	8.0316e-05	FALSE	TRUE
HRA_00261	Spinal_Cord_Cervical	Spinal cord	spinalcord	TargetALS	3.00406	0.00266403	8.0316e-05	FALSE	TRUE
Br1791_R3683	Dorsolateral_Prefrontal_Cortex	Cortex	cortex	Brainseq	3.00351	0.00266884	8.0316e-05	FALSE	TRUE
SRR5589247	Cerebral_Frontal_Cortex	Cortex	cortex	NABEC	3.00295	0.0026738	8.0316e-05	FALSE	TRUE
SRR934951	NA	NA	cortex	ENA	3.00247	0.00267794	8.0316e-05	FALSE	TRUE
CMC_HBCC_RNA_PFC_3205	Dorsolateral_Prefrontal_Cortex	Cortex	cortex	PsychEncode	3.0022	0.00268038	8.16004e-05	FALSE	TRUE
272_120430	Dorsolateral_Prefrontal_Cortex	Cortex	cortex	AMP-AD	3.00205	0.00268172	8.16004e-05	FALSE	TRUE
HRA_00652	Spinal_Cord_Cervical	Spinal cord	spinalcord	TargetALS	3.00197	0.00268242	8.16004e-05	FALSE	TRUE
A653_916	hippocampus	Limbic system	hippocampus	Braineac	3.00106	0.00269039	8.28511e-05	FALSE	TRUE
CMC_HBCC_RNA_PFC_3405	Dorsolateral_Prefrontal_Cortex	Cortex	cortex	PsychEncode	3.00106	0.00269042	8.28511e-05	FALSE	TRUE
HRA_00623	Spinal_Cord_Thoracic	Spinal cord	spinalcord	TargetALS	3.00097	0.00269121	8.28511e-05	FALSE	TRUE
SRR1341763	ba9	Cortex	cortex	GTEx	3.00063	0.00269422	8.28511e-05	FALSE	TRUE
SRR5589248	Cerebral_Frontal_Cortex	Cortex	cortex	NABEC	2.99965	0.00270288	8.28511e-05	FALSE	TRUE
Br1243_R3602	Dorsolateral_Prefrontal_Cortex	Cortex	cortex	Brainseq	2.99928	0.00270614	8.28511e-05	FALSE	TRUE
SRR3206791	NA	NA	cortex	ENA	2.99779	0.00271944	8.40667e-05	FALSE	TRUE
2015-2951	Dorsolateral_Prefrontal_Cortex	Cortex	cortex	PsychEncode	2.99774	0.00271994	8.40667e-05	FALSE	TRUE
HRA_00040	Spinal_Cord_Lumbar	Spinal cord	spinalcord	TargetALS	2.997	0.00272653	8.40667e-05	FALSE	TRUE
SRR1521435	NA	NA	cortex	ENA	2.99654	0.00273066	8.40667e-05	FALSE	TRUE
A653_653	hippocampus	Limbic system	hippocampus	Braineac	2.99624	0.00273332	8.40667e-05	FALSE	TRUE
HRA_00413	Spinal_Cord_Cervical	Spinal cord	spinalcord	TargetALS	2.99605	0.00273498	8.40667e-05	FALSE	TRUE
SRR608662	cerebral_cortex	Cortex	cortex	GTEx	2.99598	0.00273565	8.40667e-05	FALSE	TRUE
HRA_00530	Spinal_Cord_Thoracic	Spinal cord	spinalcord	TargetALS	2.99556	0.00273938	8.40667e-05	FALSE	TRUE
SRR934806	NA	NA	cortex	ENA	2.9952	0.00274268	8.40667e-05	FALSE	TRUE
CMC_HBCC_RNA_PFC_3921	Dorsolateral_Prefrontal_Cortex	Cortex	cortex	PsychEncode	2.99389	0.00275449	8.52906e-05	FALSE	TRUE
SRR1387833	putamen	Basal ganglia	basalganglia	GTEx	2.9937	0.00275618	8.52906e-05	FALSE	TRUE
A653_286	substantia_nigra	Basal ganglia	basalganglia	Braineac	2.99213	0.00277038	8.52906e-05	FALSE	TRUE
SRR1370797	hippocampus_proper	Limbic system	hippocampus	GTEx	2.99098	0.00278082	8.52906e-05	FALSE	TRUE
MSSM_RNA_PFC_128	Dorsolateral_Prefrontal_Cortex	Cortex	cortex	CMC	2.99054	0.00278488	8.52906e-05	FALSE	TRUE
PITT_RNA_PFC_1230	Dorsolateral_Prefrontal_Cortex	Cortex	cortex	CMC	2.99049	0.0027853	8.52906e-05	FALSE	TRUE
UMB4849_ba9	Prefrontal_Cortex	Cortex	cortex	PsychEncode	2.99028	0.00278719	8.52906e-05	FALSE	TRUE
SRR5361462	NA	NA	cortex	ENA	2.98977	0.00279184	8.52906e-05	FALSE	TRUE
SRR1325332	hypothalamus	Limbic system	hypothalamus	GTEx	2.98894	0.00279944	8.62182e-05	FALSE	TRUE
SRR934823	NA	NA	cortex	ENA	2.98802	0.0028079	8.62182e-05	FALSE	TRUE
SRR1473822	putamen	Basal ganglia	basalganglia	GTEx	2.98798	0.00280824	8.62182e-05	FALSE	TRUE
MSSM_RNA_PFC_45	Dorsolateral_Prefrontal_Cortex	Cortex	cortex	CMC	2.98785	0.00280949	8.62182e-05	FALSE	TRUE
SRR786615	NA	NA	cortex	ENA	2.98725	0.00281497	8.62182e-05	FALSE	TRUE
PENN_RNA_PFC_83	Dorsolateral_Prefrontal_Cortex	Cortex	cortex	CMC	2.98666	0.00282044	8.62182e-05	FALSE	TRUE
SRR5361457	NA	NA	cortex	ENA	2.98661	0.0028209	8.62182e-05	FALSE	TRUE
PITT_RNA_PFC_604	Dorsolateral_Prefrontal_Cortex	Cortex	cortex	CMC	2.98636	0.00282325	8.62182e-05	FALSE	TRUE
SRR5589208	Cerebral_Frontal_Cortex	Cortex	cortex	NABEC	2.98604	0.00282618	8.62182e-05	FALSE	TRUE
AN08166_BA4_6	Cerebral_Frontal_Cortex	Cortex	cortex	PsychEncode	2.98573	0.00282904	8.62182e-05	FALSE	TRUE
Br1798_R3402	Dorsolateral_Prefrontal_Cortex	Cortex	cortex	Brainseq	2.98565	0.00282973	8.62182e-05	FALSE	TRUE
HRA_00384	Spinal_Cord_Lumbar	Spinal cord	spinalcord	TargetALS	2.98551	0.00283104	8.62182e-05	FALSE	TRUE
PENN_RNA_PFC_2	Dorsolateral_Prefrontal_Cortex	Cortex	cortex	CMC	2.98537	0.00283238	8.62182e-05	FALSE	TRUE
SRR1336887	nucleus_accumbens	Basal ganglia	hypothalamus	GTEx	2.98526	0.00283334	8.62182e-05	FALSE	TRUE
SRR1341898	hippocampus_proper	Limbic system	hippocampus	GTEx	2.98486	0.00283711	8.62182e-05	FALSE	TRUE
PENN_RNA_PFC_59	Dorsolateral_Prefrontal_Cortex	Cortex	cortex	CMC	2.98459	0.00283961	8.62182e-05	FALSE	TRUE
11507_TCX	Cortex	Cortex	cortex	AMP-AD	2.98386	0.00284635	8.62182e-05	FALSE	TRUE
SRR1320342	hypothalamus	Limbic system	hypothalamus	GTEx	2.98353	0.00284941	8.62182e-05	FALSE	TRUE
SRR1952230	NA	NA	hypothalamus	ENA	2.98347	0.00285002	8.62182e-05	FALSE	TRUE
Br1788_R3413	Dorsolateral_Prefrontal_Cortex	Cortex	cortex	Brainseq	2.98234	0.00286056	8.62182e-05	FALSE	TRUE
SRR1328599	hypothalamus	Limbic system	hypothalamus	GTEx	2.98206	0.00286313	8.62182e-05	FALSE	TRUE
SRR934826	NA	NA	cortex	ENA	2.9817	0.00286653	8.62182e-05	FALSE	TRUE
SRR3206818	NA	NA	cortex	ENA	2.98166	0.00286693	8.62182e-05	FALSE	TRUE
SRR934863	NA	NA	cortex	ENA	2.98153	0.00286811	8.62182e-05	FALSE	TRUE
BM_10_702	ba10	Cortex	cortex	AMP-AD	2.98144	0.00286895	8.62182e-05	FALSE	TRUE
SRR603068	Amygdala	Limbic system	amygdala	GTEx	2.98084	0.00287459	8.62182e-05	FALSE	TRUE
HRA_00276	Spinal_Cord_Lumbar	Spinal cord	spinalcord	TargetALS	2.98053	0.00287745	8.62182e-05	FALSE	TRUE
MSSM_RNA_PFC_112	Dorsolateral_Prefrontal_Cortex	Cortex	cortex	CMC	2.98028	0.00287986	8.62182e-05	FALSE	TRUE
SRR934755	NA	NA	cortex	ENA	2.97974	0.00288493	8.62182e-05	FALSE	TRUE
HRA_00589	Spinal_Cord_Lumbar	Spinal cord	spinalcord	TargetALS	2.97967	0.00288555	8.62182e-05	FALSE	TRUE
SRR1485333	substantia_nigra	Basal ganglia	basalganglia	GTEx	2.97961	0.00288611	8.62182e-05	FALSE	TRUE
UMB5308_ba41_42_22	Temporal_Cortex	Cortex	cortex	PsychEncode	2.97828	0.00289875	8.62182e-05	FALSE	TRUE
ERR1363364	NA	NA	basalganglia	ENA	2.97825	0.00289895	8.62182e-05	FALSE	TRUE
SRR1443713	hypothalamus	Limbic system	hypothalamus	GTEx	2.97778	0.00290347	8.62182e-05	FALSE	TRUE
PENN_RNA_PFC_81	Dorsolateral_Prefrontal_Cortex	Cortex	cortex	CMC	2.97642	0.00291637	8.74674e-05	FALSE	TRUE
PENN_RNA_PFC_99	Dorsolateral_Prefrontal_Cortex	Cortex	cortex	CMC	2.97577	0.00292255	8.74674e-05	FALSE	TRUE
SRR1521380	NA	NA	spinalcord	ENA	2.97455	0.00293414	8.74674e-05	FALSE	TRUE
HRA_00039	Spinal_Cord_Lumbar	Spinal cord	spinalcord	TargetALS	2.97454	0.00293424	8.74674e-05	FALSE	TRUE
SRR1446762	hippocampus_proper	Limbic system	hippocampus	GTEx	2.97444	0.00293528	8.74674e-05	FALSE	TRUE
SRR3206759	NA	NA	cortex	ENA	2.97377	0.00294163	8.87497e-05	FALSE	TRUE
A653_1073	hippocampus	Limbic system	hippocampus	Braineac	2.97352	0.00294402	8.87497e-05	FALSE	TRUE
SRR659625	Amygdala	Limbic system	amygdala	GTEx	2.97261	0.0029528	9.13123e-05	FALSE	TRUE
SRR5361461	NA	NA	cortex	ENA	2.97249	0.00295396	9.13123e-05	FALSE	TRUE
PENN_RNA_PFC_62	Dorsolateral_Prefrontal_Cortex	Cortex	cortex	CMC	2.97243	0.00295452	9.13123e-05	FALSE	TRUE
AN04166_BA38	Temporal_Cortex	Cortex	cortex	PsychEncode	2.97156	0.00296292	9.13123e-05	FALSE	TRUE
SRR5361443	NA	NA	cortex	ENA	2.97146	0.00296392	9.25926e-05	FALSE	TRUE
SRR5589045	Cerebral_Frontal_Cortex	Cortex	cortex	NABEC	2.9713	0.00296543	9.25926e-05	FALSE	TRUE
2016-798	Dorsolateral_Prefrontal_Cortex	Cortex	cortex	PsychEncode	2.97036	0.00297453	9.36403e-05	FALSE	TRUE
Br1784_R3450	Dorsolateral_Prefrontal_Cortex	Cortex	cortex	Brainseq	2.97008	0.00297719	9.36403e-05	FALSE	TRUE
SRR2015776	NA	NA	spinalcord	ENA	2.96966	0.00298126	9.36403e-05	FALSE	TRUE
SRR1033613	NA	NA	cortex	ENA	2.96964	0.00298147	9.36403e-05	FALSE	TRUE
MSSM_RNA_PFC_308	Dorsolateral_Prefrontal_Cortex	Cortex	cortex	CMC	2.96927	0.00298506	9.36403e-05	FALSE	TRUE
SRR934938	NA	NA	hippocampus	ENA	2.96878	0.00298982	9.36403e-05	FALSE	TRUE
Br1792_R3875	Dorsolateral_Prefrontal_Cortex	Cortex	cortex	Brainseq	2.96864	0.00299123	9.36403e-05	FALSE	TRUE
MSSM_RNA_PFC_280	Dorsolateral_Prefrontal_Cortex	Cortex	cortex	CMC	2.96841	0.00299346	9.36403e-05	FALSE	TRUE
SRR3206771	NA	NA	cortex	ENA	2.96799	0.00299752	9.36403e-05	FALSE	TRUE
SRR934771	NA	NA	cortex	ENA	2.96768	0.00300054	9.36403e-05	FALSE	TRUE
PITT_RNA_PFC_1307	Dorsolateral_Prefrontal_Cortex	Cortex	cortex	CMC	2.96766	0.00300074	9.36403e-05	FALSE	TRUE
PITT_RNA_PFC_1122	Dorsolateral_Prefrontal_Cortex	Cortex	cortex	CMC	2.96735	0.00300376	9.36403e-05	FALSE	TRUE
Br1865_R4029	Dorsolateral_Prefrontal_Cortex	Cortex	cortex	Brainseq	2.96709	0.00300634	9.36403e-05	FALSE	TRUE
246_120426	Dorsolateral_Prefrontal_Cortex	Cortex	cortex	AMP-AD	2.96687	0.00300852	9.36403e-05	FALSE	TRUE
SRR934899	NA	NA	cortex	ENA	2.96663	0.00301081	9.36403e-05	FALSE	TRUE
hB_RNA_16555	ba44	Cortex	cortex	AMP-AD	2.96645	0.00301261	9.36403e-05	FALSE	TRUE
SRR5361454	NA	NA	cortex	ENA	2.96616	0.00301545	9.36403e-05	FALSE	TRUE
BM_10_566	ba10	Cortex	cortex	AMP-AD	2.96558	0.00302113	9.36403e-05	FALSE	TRUE
SRR1072367	ba9	Cortex	cortex	GTEx	2.9648	0.00302878	9.36403e-05	FALSE	TRUE
PITT_RNA_PFC_722	Dorsolateral_Prefrontal_Cortex	Cortex	cortex	CMC	2.96433	0.00303339	9.36403e-05	FALSE	TRUE
A653_660	hippocampus	Limbic system	hippocampus	Braineac	2.96405	0.00303622	9.36403e-05	FALSE	TRUE
PITT_RNA_PFC_1209	Dorsolateral_Prefrontal_Cortex	Cortex	cortex	CMC	2.96301	0.00304645	9.48915e-05	FALSE	TRUE
SRR662138	substantia_nigra	Basal ganglia	basalganglia	GTEx	2.96299	0.00304667	9.48915e-05	FALSE	TRUE
MSSM_RNA_PFC_39	Dorsolateral_Prefrontal_Cortex	Cortex	cortex	CMC	2.96297	0.00304684	9.48915e-05	FALSE	TRUE
PENN_RNA_PFC_34	Dorsolateral_Prefrontal_Cortex	Cortex	cortex	CMC	2.96296	0.003047	9.48915e-05	FALSE	TRUE
SRR1747202	NA	NA	cortex	ENA	2.9609	0.00306743	9.86629e-05	FALSE	TRUE
SRR934808	NA	NA	basalganglia	ENA	2.96024	0.00307398	9.86629e-05	FALSE	TRUE
Br858_R3888	Dorsolateral_Prefrontal_Cortex	Cortex	cortex	Brainseq	2.96014	0.00307495	9.86629e-05	FALSE	TRUE
R3976	Dorsolateral_Prefrontal_Cortex	Cortex	cortex	PsychEncode	2.95987	0.00307769	9.86629e-05	FALSE	TRUE
HRA_00609	Spinal_Cord_Cervical	Spinal cord	spinalcord	TargetALS	2.95978	0.00307863	9.86629e-05	FALSE	TRUE
SRR1417070	caudate_nucleus	Basal ganglia	basalganglia	GTEx	2.95952	0.00308117	9.86629e-05	FALSE	TRUE
SRR5361432	NA	NA	cortex	ENA	2.95943	0.00308204	9.86629e-05	FALSE	TRUE
AN12137_vermis_21	Cerebellum	Cerebellum	cerebellum	PsychEncode	2.95831	0.00309328	9.86629e-05	FALSE	TRUE
BM_36_383	ba36	Cortex	cortex	AMP-AD	2.95816	0.0030948	9.86629e-05	FALSE	TRUE
HRA_01253	Spinal_Cord_Thoracic	Spinal cord	spinalcord	TargetALS	2.95711	0.00310537	9.86629e-05	FALSE	TRUE
PITT_RNA_BP_PFC_1789	Dorsolateral_Prefrontal_Cortex	Cortex	cortex	CMC	2.95659	0.00311064	9.99481e-05	FALSE	TRUE
SRR1500428	Amygdala	Limbic system	amygdala	GTEx	2.95646	0.00311192	0.00010122	FALSE	TRUE
HRA_00051	Spinal_Cord_Cervical	Spinal cord	spinalcord	TargetALS	2.9559	0.00311763	0.00010122	FALSE	TRUE
A653_030	hippocampus	Limbic system	hippocampus	Braineac	2.95455	0.00313122	0.000102464	FALSE	TRUE
Br1017_R3079	Dorsolateral_Prefrontal_Cortex	Cortex	cortex	Brainseq	2.9528	0.00314909	0.000102464	FALSE	TRUE
PITT_RNA_PFC_1524	Dorsolateral_Prefrontal_Cortex	Cortex	cortex	CMC	2.95275	0.00314955	0.000102464	FALSE	TRUE
HRA_00545	Spinal_Cord_Thoracic	Spinal cord	spinalcord	TargetALS	2.95246	0.00315254	0.000102464	FALSE	TRUE
HRA_00641	Spinal_Cord_Cervical	Spinal cord	spinalcord	TargetALS	2.95134	0.00316402	0.000103748	FALSE	TRUE
SRR665334	nucleus_accumbens	Basal ganglia	hypothalamus	GTEx	2.9508	0.00316956	0.000104922	FALSE	TRUE
SRR1447259	ba24	Cortex	cortex	GTEx	2.94894	0.00318862	0.000104922	FALSE	TRUE
SRR5588909	Cerebral_Frontal_Cortex	Cortex	cortex	NABEC	2.94855	0.00319269	0.000104922	FALSE	TRUE
01_120405	Dorsolateral_Prefrontal_Cortex	Cortex	cortex	AMP-AD	2.94854	0.00319279	0.000104922	FALSE	TRUE
PITT_RNA_BP_PFC_838	Dorsolateral_Prefrontal_Cortex	Cortex	cortex	CMC	2.94806	0.00319773	0.000104922	FALSE	TRUE
SRR1078347	ba24	Cortex	cortex	GTEx	2.94794	0.00319899	0.000104922	FALSE	TRUE
A653_636	hippocampus	Limbic system	hippocampus	Braineac	2.94724	0.00320621	0.000104922	FALSE	TRUE
A653_273	hippocampus	Limbic system	hippocampus	Braineac	2.94706	0.00320814	0.000104922	FALSE	TRUE
HRA_00275	Spinal_Cord_Lumbar	Spinal cord	spinalcord	TargetALS	2.94699	0.00320889	0.000104922	FALSE	TRUE
A653_148	hippocampus	Limbic system	hippocampus	Braineac	2.94656	0.00321334	0.000106204	FALSE	TRUE
236_120425	Dorsolateral_Prefrontal_Cortex	Cortex	cortex	AMP-AD	2.94599	0.00321919	0.000107443	FALSE	TRUE
HRA_01256	Spinal_Cord_Thoracic	Spinal cord	spinalcord	TargetALS	2.9454	0.00322537	0.000107443	FALSE	TRUE
AN13872_BA4_6	Cerebral_Frontal_Cortex	Cortex	cortex	PsychEncode	2.94485	0.00323113	0.000107443	FALSE	TRUE
HRA_00048	Spinal_Cord_Cervical	Spinal cord	spinalcord	TargetALS	2.94458	0.00323389	0.000107443	FALSE	TRUE
MSSM_RNA_PFC_28	Dorsolateral_Prefrontal_Cortex	Cortex	cortex	CMC	2.94287	0.00325189	0.000108668	FALSE	TRUE
976_TCX	Cortex	Cortex	cortex	AMP-AD	2.9421	0.00325995	0.000108668	FALSE	TRUE
SRR1375952	nucleus_accumbens	Basal ganglia	hypothalamus	GTEx	2.94156	0.0032656	0.000108668	FALSE	TRUE
SRR934821	NA	NA	cortex	ENA	2.9412	0.00326938	0.000108668	FALSE	TRUE
SRR1085015	Amygdala	Limbic system	amygdala	GTEx	2.94046	0.00327726	0.000108668	FALSE	TRUE
MSSM_RNA_PFC_177	Dorsolateral_Prefrontal_Cortex	Cortex	cortex	CMC	2.93812	0.00330212	0.000109919	FALSE	TRUE
SRR1421198	hypothalamus	Limbic system	hypothalamus	GTEx	2.938	0.00330341	0.000109919	FALSE	TRUE
BM_36_310	ba36	Cortex	cortex	AMP-AD	2.93787	0.00330479	0.000109919	FALSE	TRUE
MSSM_RNA_PFC_57	Dorsolateral_Prefrontal_Cortex	Cortex	cortex	CMC	2.93763	0.00330728	0.00011114	FALSE	TRUE
SRR1414424	hippocampus_proper	Limbic system	hippocampus	GTEx	2.93763	0.00330734	0.00011114	FALSE	TRUE
SRR4407837	NA	NA	cortex	ENA	2.93735	0.00331025	0.00011114	FALSE	TRUE
MSSM_RNA_PFC_230	Dorsolateral_Prefrontal_Cortex	Cortex	cortex	CMC	2.93723	0.00331154	0.00011114	FALSE	TRUE
SRR1394343	hypothalamus	Limbic system	hypothalamus	GTEx	2.93652	0.00331913	0.00011114	FALSE	TRUE
A653_1397	hippocampus	Limbic system	hippocampus	Braineac	2.93496	0.00333595	0.000112316	FALSE	TRUE
SRR1336481	C1_segment_of_cervical_spinal_cord	Spinal cord	spinalcord	GTEx	2.93454	0.00334039	0.000112316	FALSE	TRUE
SRR934799	NA	NA	cortex	ENA	2.93452	0.00334063	0.000112316	FALSE	TRUE
PENN_RNA_PFC_10	Dorsolateral_Prefrontal_Cortex	Cortex	cortex	CMC	2.934	0.0033462	0.000112316	FALSE	TRUE
HRA_01233	Spinal_Cord_Thoracic	Spinal cord	spinalcord	TargetALS	2.93391	0.0033472	0.000112316	FALSE	TRUE
SRR934726	NA	NA	basalganglia	ENA	2.93233	0.00336424	0.000112316	FALSE	TRUE
SRR1431229	substantia_nigra	Basal ganglia	basalganglia	GTEx	2.93165	0.00337169	0.000112316	FALSE	TRUE
SRR657973	substantia_nigra	Basal ganglia	basalganglia	GTEx	2.93136	0.00337482	0.000112316	FALSE	TRUE
SRR1430884	substantia_nigra	Basal ganglia	basalganglia	GTEx	2.93033	0.00338597	0.000113519	FALSE	TRUE
BM_36_335	ba36	Cortex	cortex	AMP-AD	2.9302	0.00338739	0.000113519	FALSE	TRUE
SRR5588971	Cerebral_Frontal_Cortex	Cortex	basalganglia	NABEC	2.93	0.00338957	0.000113519	FALSE	TRUE
2015-1513	Dorsolateral_Prefrontal_Cortex	Cortex	cortex	PsychEncode	2.92983	0.00339145	0.000113519	FALSE	TRUE
Br1287_R3552	Dorsolateral_Prefrontal_Cortex	Cortex	cortex	Brainseq	2.92982	0.00339158	0.000113519	FALSE	TRUE
SRR1315371	Amygdala	Limbic system	amygdala	GTEx	2.92935	0.00339669	0.000113519	FALSE	TRUE
BM_36_412	ba36	Cortex	cortex	AMP-AD	2.92868	0.0034041	0.000114794	FALSE	TRUE
SRR1319136	caudate_nucleus	Basal ganglia	basalganglia	GTEx	2.92844	0.00340667	0.000116054	FALSE	TRUE
SRR934742	NA	NA	cortex	ENA	2.92807	0.00341079	0.000116054	FALSE	TRUE
Br1794_R3377	Dorsolateral_Prefrontal_Cortex	Cortex	cortex	Brainseq	2.92725	0.00341976	0.000117329	FALSE	TRUE
SRR661445	hypothalamus	Limbic system	hypothalamus	GTEx	2.92688	0.00342384	0.000118603	FALSE	TRUE
HRA_00299	Spinal_Cord_Lumbar	Spinal cord	spinalcord	TargetALS	2.92497	0.00344492	0.000121118	FALSE	TRUE
PENN_RNA_PFC_64	Dorsolateral_Prefrontal_Cortex	Cortex	cortex	CMC	2.92476	0.00344717	0.000121118	FALSE	TRUE
PITT_RNA_PFC_1583	Dorsolateral_Prefrontal_Cortex	Cortex	cortex	CMC	2.92463	0.00344871	0.000121118	FALSE	TRUE
SRR1521373	NA	NA	cortex	ENA	2.92454	0.0034496	0.000121118	FALSE	TRUE
SRR1431183	hypothalamus	Limbic system	hypothalamus	GTEx	2.92182	0.00347988	0.000122344	FALSE	TRUE
SRR1360744	substantia_nigra	Basal ganglia	basalganglia	GTEx	2.92062	0.0034933	0.000122344	FALSE	TRUE
SRR1359123	Amygdala	Limbic system	amygdala	GTEx	2.92039	0.00349589	0.000122344	FALSE	TRUE
SRR1329885	nucleus_accumbens	Basal ganglia	hypothalamus	GTEx	2.91968	0.00350394	0.000122344	FALSE	TRUE
HRA_00613	Spinal_Cord_Cervical	Spinal cord	spinalcord	TargetALS	2.91747	0.00352879	0.000124903	FALSE	TRUE
SRR934829	NA	NA	cortex	ENA	2.91665	0.00353815	0.000126159	FALSE	TRUE
SRR1340133	C1_segment_of_cervical_spinal_cord	Spinal cord	spinalcord	GTEx	2.91664	0.00353824	0.000126159	FALSE	TRUE
SRR602871	C1_segment_of_cervical_spinal_cord	Spinal cord	spinalcord	GTEx	2.9158	0.00354783	0.000128684	FALSE	TRUE
SRR1323196	hippocampus_proper	Limbic system	hippocampus	GTEx	2.9153	0.00355352	0.000128684	FALSE	TRUE
HRA_01247	Spinal_Cord_Thoracic	Spinal cord	spinalcord	TargetALS	2.91527	0.00355386	0.000128684	FALSE	TRUE
A653_115	substantia_nigra	Basal ganglia	basalganglia	Braineac	2.91519	0.00355477	0.000129937	FALSE	TRUE
SRR4407834	NA	NA	cortex	ENA	2.91447	0.00356291	0.000129937	FALSE	TRUE
HRA_00344	Spinal_Cord_Cervical	Spinal cord	spinalcord	TargetALS	2.91385	0.00356997	0.000132425	FALSE	TRUE
SRR1329835	hypothalamus	Limbic system	hypothalamus	GTEx	2.9135	0.00357403	0.000132425	FALSE	TRUE
PENN_RNA_PFC_101	Dorsolateral_Prefrontal_Cortex	Cortex	cortex	CMC	2.91339	0.00357522	0.000132425	FALSE	TRUE
AN08873_ba41_42_22_77	Temporal_Cortex	Cortex	cortex	PsychEncode	2.91164	0.00359533	0.000132425	FALSE	TRUE
SRR1370240	ba24	Cortex	cortex	GTEx	2.91144	0.0035977	0.000132425	FALSE	TRUE
HRA_00279	Spinal_Cord_Lumbar	Spinal cord	spinalcord	TargetALS	2.91106	0.00360209	0.000133676	FALSE	TRUE
BM_10_793	ba10	Cortex	cortex	AMP-AD	2.91003	0.0036139	0.000133676	FALSE	TRUE
SRR934838	NA	NA	cortex	ENA	2.90852	0.00363146	0.000134927	FALSE	TRUE
UMB5391_vermis	Cerebellum	Cerebellum	cerebellum	PsychEncode	2.9063	0.00365733	0.000134927	FALSE	TRUE
SRR1521367	NA	NA	cortex	ENA	2.90503	0.00367216	0.000136159	FALSE	TRUE
UMB4334_ba9	Prefrontal_Cortex	Cortex	cortex	PsychEncode	2.90452	0.00367819	0.000136159	FALSE	TRUE
SRR934783	NA	NA	hippocampus	ENA	2.90293	0.00369689	0.000136159	FALSE	TRUE
BM_36_507	ba36	Cortex	cortex	AMP-AD	2.90224	0.00370499	0.000137426	FALSE	TRUE
1933_TCX	Cortex	Cortex	cortex	AMP-AD	2.90194	0.00370863	0.000139977	FALSE	TRUE
HRA_00340	Spinal_Cord_Thoracic	Spinal cord	spinalcord	TargetALS	2.90147	0.00371411	0.000141225	FALSE	TRUE
HRA_00577	Spinal_Cord_Lumbar	Spinal cord	spinalcord	TargetALS	2.90133	0.00371586	0.000141225	FALSE	TRUE
BM_36_328	ba36	Cortex	cortex	AMP-AD	2.9007	0.00372325	0.000142472	FALSE	TRUE
A653_888	hippocampus	Limbic system	hippocampus	Braineac	2.90025	0.00372861	0.000142472	FALSE	TRUE
SRR1004286	NA	NA	cortex	ENA	2.89989	0.00373288	0.000143682	FALSE	TRUE
SRR3141989	NA	NA	cortex	ENA	2.89945	0.00373819	0.000143682	FALSE	TRUE
HRA_00583	Spinal_Cord_Cervical	Spinal cord	spinalcord	TargetALS	2.89871	0.00374705	0.000143682	FALSE	TRUE
SRR1472770	hippocampus_proper	Limbic system	hippocampus	GTEx	2.89861	0.00374823	0.000143682	FALSE	TRUE
SRR602271	caudate_nucleus	Basal ganglia	basalganglia	GTEx	2.89756	0.0037608	0.000144909	FALSE	TRUE
SRR1467212	hippocampus_proper	Limbic system	hippocampus	GTEx	2.89749	0.00376167	0.000144909	FALSE	TRUE
MSSM_RNA_PFC_37	Dorsolateral_Prefrontal_Cortex	Cortex	cortex	CMC	2.89741	0.00376258	0.000144909	FALSE	TRUE
A653_708	hippocampus	Limbic system	hippocampus	Braineac	2.89718	0.00376533	0.000146098	FALSE	TRUE
HRA_00235	Spinal_Cord_Lumbar	Spinal cord	spinalcord	TargetALS	2.89695	0.00376809	0.000146098	FALSE	TRUE
SRR1468141	hypothalamus	Limbic system	hypothalamus	GTEx	2.89694	0.00376824	0.000146098	FALSE	TRUE
SRR1360150	Amygdala	Limbic system	amygdala	GTEx	2.89637	0.00377508	0.000146098	FALSE	TRUE
2016-825	Dorsolateral_Prefrontal_Cortex	Cortex	cortex	PsychEncode	2.89566	0.00378359	0.000146098	FALSE	TRUE
SRR934763	NA	NA	basalganglia	ENA	2.89365	0.00380788	0.00014736	FALSE	TRUE
SRR1500800	Amygdala	Limbic system	amygdala	GTEx	2.89345	0.00381032	0.000148623	FALSE	TRUE
SRR1444479	caudate_nucleus	Basal ganglia	basalganglia	GTEx	2.8922	0.00382553	0.000149789	FALSE	TRUE
ERR1363340	NA	NA	cortex	ENA	2.89151	0.00383399	0.000149789	FALSE	TRUE
HRA_00259	Spinal_Cord_Cervical	Spinal cord	spinalcord	TargetALS	2.89132	0.00383624	0.000149789	FALSE	TRUE
HRA_00634	Spinal_Cord_Cervical	Spinal cord	spinalcord	TargetALS	2.89128	0.00383675	0.000149789	FALSE	TRUE
SRR2816021	NA	NA	basalganglia	ENA	2.89074	0.00384332	0.000149789	FALSE	TRUE
SRR934743	NA	NA	basalganglia	ENA	2.89045	0.00384687	0.000149789	FALSE	TRUE
SRR934814	NA	NA	spinalcord	ENA	2.89	0.00385239	0.00015105	FALSE	TRUE
BM_10_572	ba10	Cortex	cortex	AMP-AD	2.88975	0.00385544	0.000153492	FALSE	TRUE
Br1826_R3715	Dorsolateral_Prefrontal_Cortex	Cortex	cortex	Brainseq	2.88959	0.0038575	0.000153492	FALSE	TRUE
HRA_00042	Spinal_Cord_Cervical	Spinal cord	spinalcord	TargetALS	2.88958	0.00385759	0.000153492	FALSE	TRUE
MSSM_RNA_PFC_389	Dorsolateral_Prefrontal_Cortex	Cortex	cortex	CMC	2.88957	0.0038577	0.000153492	FALSE	TRUE
PENN_RNA_PFC_58	Dorsolateral_Prefrontal_Cortex	Cortex	cortex	CMC	2.88907	0.00386383	0.000153492	FALSE	TRUE
SRR1358826	hippocampus_proper	Limbic system	hippocampus	GTEx	2.88846	0.00387128	0.000153492	FALSE	TRUE
SRR1510128	NA	NA	cortex	ENA	2.88575	0.00390483	0.000157209	FALSE	TRUE
Br2396_R5783	Dorsolateral_Prefrontal_Cortex	Cortex	cortex	Brainseq	2.88565	0.00390612	0.000157209	FALSE	TRUE
381_120503	Dorsolateral_Prefrontal_Cortex	Cortex	cortex	AMP-AD	2.88515	0.00391227	0.000157209	FALSE	TRUE
A653_054	hippocampus	Limbic system	hippocampus	Braineac	2.88469	0.00391801	0.000157209	FALSE	TRUE
SRR1440876	substantia_nigra	Basal ganglia	basalganglia	GTEx	2.88464	0.00391866	0.000157209	FALSE	TRUE
SRR934735	NA	NA	cortex	ENA	2.88448	0.00392055	0.000157209	FALSE	TRUE
BM_10_728	ba10	Cortex	cortex	AMP-AD	2.88355	0.00393217	0.000158406	FALSE	TRUE
HRA_00229	Spinal_Cord_Cervical	Spinal cord	spinalcord	TargetALS	2.88251	0.00394516	0.000158406	FALSE	TRUE
HRA_00565	Spinal_Cord_Lumbar	Spinal cord	spinalcord	TargetALS	2.88213	0.00394992	0.000158406	FALSE	TRUE
A653_874	substantia_nigra	Basal ganglia	basalganglia	Braineac	2.88187	0.00395324	0.000158406	FALSE	TRUE
SRR3141999	NA	NA	cortex	ENA	2.88114	0.00396246	0.000159622	FALSE	TRUE
SRR598671	Amygdala	Limbic system	amygdala	GTEx	2.88107	0.00396329	0.000159622	FALSE	TRUE
HRA_00665	Spinal_Cord_Cervical	Spinal cord	spinalcord	TargetALS	2.88089	0.00396554	0.000159622	FALSE	TRUE
SRR1454950	substantia_nigra	Basal ganglia	basalganglia	GTEx	2.87985	0.00397859	0.000162114	FALSE	TRUE
PITT_RNA_PFC_1453	Dorsolateral_Prefrontal_Cortex	Cortex	cortex	CMC	2.87915	0.00398751	0.000162114	FALSE	TRUE
MSSM_RNA_PFC_165	Dorsolateral_Prefrontal_Cortex	Cortex	cortex	CMC	2.87914	0.0039876	0.000162114	FALSE	TRUE
SRR934764	NA	NA	hypothalamus	ENA	2.87837	0.00399736	0.000163307	FALSE	TRUE
SRR655435	Amygdala	Limbic system	amygdala	GTEx	2.87821	0.00399936	0.000163307	FALSE	TRUE
HRA_00573	Spinal_Cord_Thoracic	Spinal cord	spinalcord	TargetALS	2.87814	0.00400024	0.000163307	FALSE	TRUE
HRA_00052	Spinal_Cord_Cervical	Spinal cord	spinalcord	TargetALS	2.87812	0.00400056	0.000163307	FALSE	TRUE
SRR1369219	C1_segment_of_cervical_spinal_cord	Spinal cord	spinalcord	GTEx	2.87798	0.00400227	0.000165732	FALSE	TRUE
SRR1430972	hippocampus_proper	Limbic system	hippocampus	GTEx	2.87742	0.00400948	0.000165732	FALSE	TRUE
HRA_00395	Spinal_Cord_Cervical	Spinal cord	spinalcord	TargetALS	2.87741	0.00400957	0.000165732	FALSE	TRUE
SRR1348424	hippocampus_proper	Limbic system	hippocampus	GTEx	2.87726	0.00401147	0.000165732	FALSE	TRUE
11337_TCX	Cortex	Cortex	cortex	AMP-AD	2.87715	0.00401284	0.000165732	FALSE	TRUE
SRR2068781	NA	NA	cortex	ENA	2.87689	0.00401615	0.000165732	FALSE	TRUE
Br2399_R5789	Dorsolateral_Prefrontal_Cortex	Cortex	cortex	Brainseq	2.8766	0.00401991	0.000166922	FALSE	TRUE
MSSM_RNA_PFC_342	NA	NA	cortex	CMC	2.87616	0.00402549	0.000166922	FALSE	TRUE
AN03345_BA7	parietal_cortex	Cortex	cortex	PsychEncode	2.87563	0.00403224	0.000166922	FALSE	TRUE
UMB1860_vermis	Cerebellum	Cerebellum	cerebellum	PsychEncode	2.8749	0.0040416	0.000166922	FALSE	TRUE
BM_36_378	ba36	Cortex	cortex	AMP-AD	2.87422	0.00405025	0.000169384	FALSE	TRUE
SRR1458180	substantia_nigra	Basal ganglia	basalganglia	GTEx	2.87409	0.00405187	0.000169384	FALSE	TRUE
SRR602598	C1_segment_of_cervical_spinal_cord	Spinal cord	spinalcord	GTEx	2.87401	0.00405296	0.000169384	FALSE	TRUE
HRA_00379	Spinal_Cord_Thoracic	Spinal cord	spinalcord	TargetALS	2.87385	0.00405499	0.000169384	FALSE	TRUE
SRR660638	substantia_nigra	Basal ganglia	basalganglia	GTEx	2.87218	0.00407656	0.000170614	FALSE	TRUE
MSSM_RNA_PFC_250	Dorsolateral_Prefrontal_Cortex	Cortex	cortex	CMC	2.8709	0.00409302	0.000170614	FALSE	TRUE
SRR934987	NA	NA	basalganglia	ENA	2.86998	0.00410493	0.000171821	FALSE	TRUE
Br1873_R3716	Dorsolateral_Prefrontal_Cortex	Cortex	cortex	Brainseq	2.86995	0.00410543	0.000171821	FALSE	TRUE
812_130702	Dorsolateral_Prefrontal_Cortex	Cortex	cortex	AMP-AD	2.86974	0.00410815	0.000171821	FALSE	TRUE
UMB5303_vermis	Cerebellum	Cerebellum	cerebellum	PsychEncode	2.86952	0.00411094	0.000173006	FALSE	TRUE
AN08166_BA7	parietal_cortex	Cortex	cortex	PsychEncode	2.86947	0.00411164	0.000173006	FALSE	TRUE
hB_RNA_10912	ba36	Cortex	cortex	AMP-AD	2.86927	0.00411417	0.000173006	FALSE	TRUE
SRR5589005	Cerebral_Frontal_Cortex	Cortex	cortex	NABEC	2.86887	0.00411939	0.000173006	FALSE	TRUE
HRA_00642	Spinal_Cord_Lumbar	Spinal cord	spinalcord	TargetALS	2.86789	0.00413216	0.000174256	FALSE	TRUE
Br1800_R3709	Dorsolateral_Prefrontal_Cortex	Cortex	cortex	Brainseq	2.86741	0.00413849	0.000175483	FALSE	TRUE
A653_182	hippocampus	Limbic system	hippocampus	Braineac	2.86725	0.00414059	0.000175483	FALSE	TRUE
SRR934738	NA	NA	basalganglia	ENA	2.86616	0.00415491	0.000177936	FALSE	TRUE
SRR5589054	Cerebral_Frontal_Cortex	Cortex	cortex	NABEC	2.86615	0.00415496	0.000177936	FALSE	TRUE
Br1845_R3591	Dorsolateral_Prefrontal_Cortex	Cortex	cortex	Brainseq	2.8659	0.00415828	0.000177936	FALSE	TRUE
SRR1747211	NA	NA	cortex	ENA	2.86577	0.00415998	0.000177936	FALSE	TRUE
MSSM_RNA_PFC_260	Dorsolateral_Prefrontal_Cortex	Cortex	cortex	CMC	2.86499	0.00417018	0.000180455	FALSE	TRUE
HRA_00389	Spinal_Cord_Cervical	Spinal cord	spinalcord	TargetALS	2.8645	0.00417666	0.000181703	FALSE	TRUE
SRR2816002	NA	NA	cortex	ENA	2.86355	0.00418925	0.000182927	FALSE	TRUE
SRR2816003	NA	NA	hypothalamus	ENA	2.86289	0.00419793	0.000182927	FALSE	TRUE
HRA_00037	Spinal_Cord_Lumbar	Spinal cord	spinalcord	TargetALS	2.86264	0.00420127	0.00018415	FALSE	TRUE
HRA_00053	Spinal_Cord_Cervical	Spinal cord	spinalcord	TargetALS	2.86234	0.00420525	0.00018415	FALSE	TRUE
SRR1321966	C1_segment_of_cervical_spinal_cord	Spinal cord	spinalcord	GTEx	2.86207	0.00420882	0.000185373	FALSE	TRUE
SRR1369148	C1_segment_of_cervical_spinal_cord	Spinal cord	spinalcord	GTEx	2.86171	0.00421358	0.000185373	FALSE	TRUE
PENN_RNA_PFC_40	Dorsolateral_Prefrontal_Cortex	Cortex	cortex	CMC	2.86134	0.00421859	0.000186596	FALSE	TRUE
HRA_00605	Spinal_Cord_Cervical	Spinal cord	spinalcord	TargetALS	2.86094	0.00422387	0.000186596	FALSE	TRUE
SRR1323807	C1_segment_of_cervical_spinal_cord	Spinal cord	spinalcord	GTEx	2.86038	0.00423139	0.000187841	FALSE	TRUE
SRR4407831	NA	NA	cortex	ENA	2.86028	0.00423265	0.000189086	FALSE	TRUE
PITT_RNA_PFC_681	Dorsolateral_Prefrontal_Cortex	Cortex	cortex	CMC	2.85889	0.00425122	0.000190283	FALSE	TRUE
SRR1079591	substantia_nigra	Basal ganglia	basalganglia	GTEx	2.8588	0.00425251	0.000190283	FALSE	TRUE
SRR1335688	substantia_nigra	Basal ganglia	basalganglia	GTEx	2.85801	0.00426303	0.000190283	FALSE	TRUE
SRR1747193	NA	NA	cortex	ENA	2.85727	0.00427307	0.000191503	FALSE	TRUE
SRR309136	NA	NA	cortex	ENA	2.85726	0.00427313	0.000191503	FALSE	TRUE
Br1623_R3578	Dorsolateral_Prefrontal_Cortex	Cortex	cortex	Brainseq	2.85543	0.00429786	0.000193966	FALSE	TRUE
SRR655146	C1_segment_of_cervical_spinal_cord	Spinal cord	spinalcord	GTEx	2.85505	0.00430307	0.000193966	FALSE	TRUE
BM_22_92	ba22	Cortex	cortex	AMP-AD	2.85491	0.00430496	0.000193966	FALSE	TRUE
SRR934876	NA	NA	basalganglia	ENA	2.85381	0.00431977	0.000196377	FALSE	TRUE
SRR1521352	NA	NA	spinalcord	ENA	2.85367	0.00432169	0.000196377	FALSE	TRUE
SRR1510144	NA	NA	cortex	ENA	2.85361	0.00432249	0.000196377	FALSE	TRUE
SRR600385	ba24	Cortex	cortex	GTEx	2.85316	0.00432867	0.000196377	FALSE	TRUE
SRR934745	NA	NA	cortex	ENA	2.8524	0.00433907	0.000196377	FALSE	TRUE
A653_430	hippocampus	Limbic system	hippocampus	Braineac	2.8508	0.004361	0.00019886	FALSE	TRUE
Br2036_R4053	Dorsolateral_Prefrontal_Cortex	Cortex	cortex	Brainseq	2.84919	0.00438301	0.00019886	FALSE	TRUE
BM_22_110	ba22	Cortex	cortex	AMP-AD	2.84667	0.00441795	0.000202609	FALSE	TRUE
HRA_01265	Spinal_Cord_Thoracic	Spinal cord	spinalcord	TargetALS	2.84663	0.00441841	0.000202609	FALSE	TRUE
SRR5589025	Cerebral_Frontal_Cortex	Cortex	cortex	NABEC	2.84611	0.0044257	0.000207648	FALSE	TRUE
PITT_RNA_PFC_806	Dorsolateral_Prefrontal_Cortex	Cortex	cortex	CMC	2.84503	0.00444072	0.000208834	FALSE	TRUE
SRR1315019	ba24	Cortex	cortex	GTEx	2.84457	0.00444715	0.000208834	FALSE	TRUE
SRR1445238	caudate_nucleus	Basal ganglia	basalganglia	GTEx	2.84409	0.00445387	0.000208834	FALSE	TRUE
SRR1400245	caudate_nucleus	Basal ganglia	basalganglia	GTEx	2.84333	0.00446451	0.000211312	FALSE	TRUE
SRR934976	NA	NA	cortex	ENA	2.84307	0.00446811	0.000211312	FALSE	TRUE
SRR1084484	substantia_nigra	Basal ganglia	basalganglia	GTEx	2.84234	0.00447837	0.000212551	FALSE	TRUE
SRR1429329	C1_segment_of_cervical_spinal_cord	Spinal cord	spinalcord	GTEx	2.84057	0.00450326	0.000216182	FALSE	TRUE
MSSM_RNA_BP_PFC_23	Dorsolateral_Prefrontal_Cortex	Cortex	cortex	CMC	2.84004	0.00451074	0.000216182	FALSE	TRUE
hB_RNA_8255	ba22	Cortex	cortex	AMP-AD	2.83994	0.00451214	0.000216182	FALSE	TRUE
SRR934848	NA	NA	cortex	ENA	2.83811	0.00453813	0.000216182	FALSE	TRUE
HRA_01250	Spinal_Cord_Thoracic	Spinal cord	spinalcord	TargetALS	2.83762	0.00454517	0.000216182	FALSE	TRUE
SRR601201	nucleus_accumbens	Basal ganglia	hypothalamus	GTEx	2.83664	0.00455909	0.000216182	FALSE	TRUE
HRA_00034	Spinal_Cord_Lumbar	Spinal cord	spinalcord	TargetALS	2.83613	0.00456632	0.000217391	FALSE	TRUE
SRR934873	NA	NA	cortex	ENA	2.83549	0.00457548	0.000217391	FALSE	TRUE
HRA_00260	Spinal_Cord_Cervical	Spinal cord	spinalcord	TargetALS	2.83336	0.00460608	0.000221071	FALSE	TRUE
SRR1521366	NA	NA	cortex	ENA	2.83258	0.00461735	0.000221071	FALSE	TRUE
hB_RNA_10402	ba36	Cortex	cortex	AMP-AD	2.8319	0.00462717	0.000221071	FALSE	TRUE
SRR5589046	Cerebral_Frontal_Cortex	Cortex	cortex	NABEC	2.83182	0.00462832	0.000221071	FALSE	TRUE
HRA_00228	Spinal_Cord_Cervical	Spinal cord	spinalcord	TargetALS	2.8301	0.00465334	0.00022357	FALSE	TRUE
Br1787_R3451	Dorsolateral_Prefrontal_Cortex	Cortex	cortex	Brainseq	2.82949	0.00466216	0.000224804	FALSE	TRUE
PENN_RNA_PFC_61	Dorsolateral_Prefrontal_Cortex	Cortex	cortex	CMC	2.82941	0.00466332	0.000226039	FALSE	TRUE
HRA_00233	Spinal_Cord_Lumbar	Spinal cord	spinalcord	TargetALS	2.8289	0.00467085	0.000227273	FALSE	TRUE
AN01093_BA7	parietal_cortex	Cortex	cortex	PsychEncode	2.82824	0.00468045	0.000228478	FALSE	TRUE
MSSM_RNA_PFC_313	Dorsolateral_Prefrontal_Cortex	Cortex	cortex	CMC	2.8282	0.00468103	0.000228478	FALSE	TRUE
HRA_00029	Spinal_Cord_Lumbar	Spinal cord	spinalcord	TargetALS	2.82705	0.00469797	0.000229653	FALSE	TRUE
MSSM_RNA_PFC_348	Dorsolateral_Prefrontal_Cortex	Cortex	cortex	CMC	2.8264	0.00470751	0.000229653	FALSE	TRUE
HRA_00046	Spinal_Cord_Cervical	Spinal cord	spinalcord	TargetALS	2.8262	0.00471035	0.000229653	FALSE	TRUE
PITT_RNA_BP_PFC_1020	Dorsolateral_Prefrontal_Cortex	Cortex	cortex	CMC	2.82543	0.0047217	0.000232118	FALSE	TRUE
SRR1424689	NA	NA	cortex	ENA	2.82535	0.00472284	0.000232118	FALSE	TRUE
MSSM_RNA_PFC_118	Dorsolateral_Prefrontal_Cortex	Cortex	cortex	CMC	2.8213	0.00478289	0.000240918	FALSE	TRUE
SRR1330546	substantia_nigra	Basal ganglia	basalganglia	GTEx	2.82104	0.00478684	0.000242057	FALSE	TRUE
HRA_00626	Spinal_Cord_Lumbar	Spinal cord	spinalcord	TargetALS	2.82085	0.00478962	0.000242057	FALSE	TRUE
SRR817758	hippocampus_proper	Limbic system	hippocampus	GTEx	2.82	0.00480231	0.000242057	FALSE	TRUE
SRR1435901	hypothalamus	Limbic system	hypothalamus	GTEx	2.81954	0.0048093	0.000242057	FALSE	TRUE
38_120416	Dorsolateral_Prefrontal_Cortex	Cortex	cortex	AMP-AD	2.81928	0.00481311	0.000244548	FALSE	TRUE
SRR1079168	C1_segment_of_cervical_spinal_cord	Spinal cord	spinalcord	GTEx	2.81807	0.00483132	0.000245778	FALSE	TRUE
SRR820256	hypothalamus	Limbic system	hypothalamus	GTEx	2.81768	0.00483713	0.000247007	FALSE	TRUE
SRR657127	ba9	Cortex	cortex	GTEx	2.81705	0.00484666	0.000249496	FALSE	TRUE
SRR1419893	substantia_nigra	Basal ganglia	basalganglia	GTEx	2.81636	0.00485713	0.000250724	FALSE	TRUE
SRR1470111	nucleus_accumbens	Basal ganglia	hypothalamus	GTEx	2.81591	0.00486386	0.000251953	FALSE	TRUE
SRR612623	substantia_nigra	Basal ganglia	basalganglia	GTEx	2.8147	0.00488229	0.000253181	FALSE	TRUE
799_130701	Dorsolateral_Prefrontal_Cortex	Cortex	cortex	AMP-AD	2.81297	0.00490856	0.000255668	FALSE	TRUE
PENN_RNA_PFC_80	Dorsolateral_Prefrontal_Cortex	Cortex	cortex	CMC	2.812	0.00492343	0.000258154	FALSE	TRUE
SRR1222684	NA	NA	cortex	ENA	2.81107	0.00493765	0.000259348	FALSE	TRUE
BM_10_602	ba10	Cortex	cortex	AMP-AD	2.81094	0.00493974	0.000259348	FALSE	TRUE
Br1796_R3438	Dorsolateral_Prefrontal_Cortex	Cortex	cortex	Brainseq	2.81062	0.00494469	0.000260541	FALSE	TRUE
SRR934904	NA	NA	cortex	ENA	2.81046	0.00494709	0.000260541	FALSE	TRUE
SRR934975	NA	NA	basalganglia	ENA	2.8091	0.00496798	0.000261767	FALSE	TRUE
ERR315477	NA	NA	basalganglia	ENA	2.80882	0.00497228	0.000262992	FALSE	TRUE
SRR663633	ba9	Cortex	cortex	GTEx	2.80771	0.00498955	0.000264184	FALSE	TRUE
810_130702	Dorsolateral_Prefrontal_Cortex	Cortex	cortex	AMP-AD	2.80748	0.00499315	0.000264184	FALSE	TRUE
HRA_00588	Spinal_Cord_Cervical	Spinal cord	spinalcord	TargetALS	2.80658	0.00500704	0.000265409	FALSE	TRUE
HRA_00267	Spinal_Cord_Cervical	Spinal cord	spinalcord	TargetALS	2.80478	0.00503503	0.000270406	FALSE	TRUE
SRR821019	substantia_nigra	Basal ganglia	basalganglia	GTEx	2.80462	0.00503752	0.000272887	FALSE	TRUE
SRR655111	substantia_nigra	Basal ganglia	basalganglia	GTEx	2.80394	0.00504827	0.00027411	FALSE	TRUE
MSSM_RNA_PFC_148	Dorsolateral_Prefrontal_Cortex	Cortex	cortex	CMC	2.80223	0.00507512	0.000277848	FALSE	TRUE
2015-1536	Dorsolateral_Prefrontal_Cortex	Cortex	cortex	PsychEncode	2.80171	0.00508333	0.000279	FALSE	TRUE
SRR662689	caudate_nucleus	Basal ganglia	basalganglia	GTEx	2.80145	0.00508736	0.000279	FALSE	TRUE
PITT_RNA_PFC_1472	Dorsolateral_Prefrontal_Cortex	Cortex	cortex	CMC	2.80143	0.00508767	0.000279	FALSE	TRUE
SRR1333694	C1_segment_of_cervical_spinal_cord	Spinal cord	spinalcord	GTEx	2.79972	0.00511474	0.000283991	FALSE	TRUE
A653_383	substantia_nigra	Basal ganglia	basalganglia	Braineac	2.79925	0.00512219	0.000285212	FALSE	TRUE
SRR1453569	caudate_nucleus	Basal ganglia	basalganglia	GTEx	2.79895	0.0051269	0.000286432	FALSE	TRUE
SRR661818	Amygdala	Limbic system	amygdala	GTEx	2.79741	0.00515142	0.000287508	FALSE	TRUE
HRA_00364	Spinal_Cord_Thoracic	Spinal cord	spinalcord	TargetALS	2.7972	0.00515468	0.000287508	FALSE	TRUE
SRR1498616	hippocampus_proper	Limbic system	hippocampus	GTEx	2.79714	0.00515572	0.000287508	FALSE	TRUE
SRR2015767	NA	NA	basalganglia	ENA	2.79668	0.00516305	0.000287508	FALSE	TRUE
SRR1355373	hippocampus_proper	Limbic system	hippocampus	GTEx	2.79662	0.00516402	0.000287508	FALSE	TRUE
Br1452_R3628	Dorsolateral_Prefrontal_Cortex	Cortex	cortex	Brainseq	2.79521	0.00518653	0.000289982	FALSE	TRUE
SRR934935	NA	NA	cortex	ENA	2.79424	0.00520218	0.000291201	FALSE	TRUE
SRR2816103	NA	NA	cortex	ENA	2.79395	0.00520693	0.00029242	FALSE	TRUE
11311_CER	Cerebellum	Cerebellum	cerebellum	AMP-AD	2.79365	0.00521162	0.000293638	FALSE	TRUE
A653_1409	hippocampus	Limbic system	hippocampus	Braineac	2.79275	0.00522615	0.00029611	FALSE	TRUE
507_120515	Dorsolateral_Prefrontal_Cortex	Cortex	cortex	AMP-AD	2.79006	0.00526981	0.000307364	FALSE	TRUE
R2883	Dorsolateral_Prefrontal_Cortex	Cortex	cortex	PsychEncode	2.7896	0.00527733	0.00030858	FALSE	TRUE
SRR1453932	C1_segment_of_cervical_spinal_cord	Spinal cord	spinalcord	GTEx	2.78919	0.00528404	0.000309757	FALSE	TRUE
SRR1334440	hippocampus_proper	Limbic system	hippocampus	GTEx	2.78912	0.00528507	0.000309757	FALSE	TRUE
hB_RNA_9215	ba22	Cortex	cortex	AMP-AD	2.78903	0.00528664	0.000310972	FALSE	TRUE
HRA_00558	Spinal_Cord_Lumbar	Spinal cord	spinalcord	TargetALS	2.78785	0.00530584	0.000314655	FALSE	TRUE
BM_10_787	ba10	Cortex	cortex	AMP-AD	2.78784	0.00530613	0.000314655	FALSE	TRUE
PITT_RNA_PFC_857	Dorsolateral_Prefrontal_Cortex	Cortex	cortex	CMC	2.7871	0.00531825	0.000315869	FALSE	TRUE
SRR614383	Cerebellum	Cerebellum	cerebellum	GTEx	2.78635	0.00533049	0.000318216	FALSE	TRUE
PENN_RNA_PFC_55	Dorsolateral_Prefrontal_Cortex	Cortex	cortex	CMC	2.78564	0.00534219	0.000318216	FALSE	TRUE
HRA_00390	Spinal_Cord_Lumbar	Spinal cord	spinalcord	TargetALS	2.78562	0.0053425	0.000318216	FALSE	TRUE
Br2049_R4707	Dorsolateral_Prefrontal_Cortex	Cortex	cortex	Brainseq	2.78528	0.0053481	0.000318216	FALSE	TRUE
SRR1368856	C1_segment_of_cervical_spinal_cord	Spinal cord	spinalcord	GTEx	2.78387	0.0053714	0.000325692	FALSE	TRUE
MSSM_RNA_PFC_60	Dorsolateral_Prefrontal_Cortex	Cortex	cortex	CMC	2.78351	0.0053774	0.000329409	FALSE	TRUE
2015-1510	Dorsolateral_Prefrontal_Cortex	Cortex	cortex	PsychEncode	2.78162	0.00540885	0.000334335	FALSE	TRUE
SRR3206786	NA	NA	cortex	ENA	2.78152	0.00541057	0.000334335	FALSE	TRUE
PENN_RNA_PFC_77	Dorsolateral_Prefrontal_Cortex	Cortex	cortex	CMC	2.78057	0.00542632	0.000336755	FALSE	TRUE
AN08873_BA38	Temporal_Cortex	Cortex	cortex	PsychEncode	2.78041	0.00542909	0.000336755	FALSE	TRUE
SRR601755	ba24	Cortex	cortex	GTEx	2.7787	0.00545771	0.000337965	FALSE	TRUE
SRR4407845	NA	NA	cortex	ENA	2.77792	0.00547083	0.000340383	FALSE	TRUE
SRR1325964	hippocampus_proper	Limbic system	hippocampus	GTEx	2.77779	0.005473	0.000340383	FALSE	TRUE
HRA_00407	Spinal_Cord_Cervical	Spinal cord	spinalcord	TargetALS	2.77558	0.00551042	0.000345345	FALSE	TRUE
SRR934788	NA	NA	cortex	ENA	2.77336	0.00554815	0.000356428	FALSE	TRUE
2015-2919	Dorsolateral_Prefrontal_Cortex	Cortex	cortex	PsychEncode	2.77278	0.00555795	0.000356428	FALSE	TRUE
Br1780_R4269	Dorsolateral_Prefrontal_Cortex	Cortex	cortex	Brainseq	2.77208	0.00556993	0.000356428	FALSE	TRUE
SRR4407833	NA	NA	cortex	ENA	2.77128	0.0055837	0.000356428	FALSE	TRUE
SRR934914	NA	NA	cortex	ENA	2.7706	0.00559525	0.000358885	FALSE	TRUE
ERR1363337	NA	NA	basalganglia	ENA	2.7703	0.00560042	0.00036009	FALSE	TRUE
HRA_00264	Spinal_Cord_Cervical	Spinal cord	spinalcord	TargetALS	2.76984	0.00560846	0.000361295	FALSE	TRUE
MSSM_RNA_PFC_352	Dorsolateral_Prefrontal_Cortex	Cortex	cortex	CMC	2.76768	0.00564571	0.0003625	FALSE	TRUE
569_120521	Dorsolateral_Prefrontal_Cortex	Cortex	cortex	AMP-AD	2.76695	0.00565843	0.000368658	FALSE	TRUE
SRR817880	C1_segment_of_cervical_spinal_cord	Spinal cord	spinalcord	GTEx	2.76693	0.00565866	0.000368658	FALSE	TRUE
SRR934800	NA	NA	basalganglia	ENA	2.76468	0.00569793	0.000376015	FALSE	TRUE
HRA_00419	Spinal_Cord_Cervical	Spinal cord	spinalcord	TargetALS	2.76364	0.00571608	0.000376015	FALSE	TRUE
PENN_RNA_PFC_94	Dorsolateral_Prefrontal_Cortex	Cortex	cortex	CMC	2.76355	0.00571767	0.000376015	FALSE	TRUE
SRR1387989	C1_segment_of_cervical_spinal_cord	Spinal cord	spinalcord	GTEx	2.76259	0.00573451	0.000377217	FALSE	TRUE
SRR1132110	NA	NA	cortex	ENA	2.76068	0.0057681	0.000380917	FALSE	TRUE
SRR1480652	ba24	Cortex	cortex	GTEx	2.7595	0.00578903	0.000383271	FALSE	TRUE
SRR5361430	NA	NA	cortex	ENA	2.75948	0.00578934	0.000383271	FALSE	TRUE
HRA_00171	Spinal_Cord_Cervical	Spinal cord	spinalcord	TargetALS	2.75943	0.00579021	0.000383271	FALSE	TRUE
UMB4670_vermis	Cerebellum	Cerebellum	cerebellum	PsychEncode	2.75882	0.00580102	0.000384471	FALSE	TRUE
SRR934784	NA	NA	cortex	ENA	2.75784	0.00581848	0.00038692	FALSE	TRUE
A653_1049	hippocampus	Limbic system	hippocampus	Braineac	2.75623	0.00584723	0.000388071	FALSE	TRUE
HRA_00657	Spinal_Cord_Lumbar	Spinal cord	spinalcord	TargetALS	2.75585	0.00585398	0.000388071	FALSE	TRUE
SRR658188	putamen	Basal ganglia	basalganglia	GTEx	2.75505	0.00586828	0.00038927	FALSE	TRUE
SRR1072178	caudate_nucleus	Basal ganglia	basalganglia	GTEx	2.75314	0.00590267	0.000394212	FALSE	TRUE
MSSM_RNA_PFC_361	Dorsolateral_Prefrontal_Cortex	Cortex	cortex	CMC	2.75174	0.00592794	0.000396608	FALSE	TRUE
Br1804_R3877	Dorsolateral_Prefrontal_Cortex	Cortex	cortex	Brainseq	2.75166	0.00592939	0.000396608	FALSE	TRUE
SRR1464411	C1_segment_of_cervical_spinal_cord	Spinal cord	spinalcord	GTEx	2.7511	0.0059395	0.000399052	FALSE	TRUE
SRR2015745	NA	NA	cortex	ENA	2.74941	0.00597032	0.000401496	FALSE	TRUE
SRR1421305	putamen	Basal ganglia	basalganglia	GTEx	2.74898	0.00597819	0.000402693	FALSE	TRUE
Br1797_R3476	Dorsolateral_Prefrontal_Cortex	Cortex	cortex	Brainseq	2.74886	0.00598023	0.000403889	FALSE	TRUE
UMB1714_vermis	Cerebellum	Cerebellum	cerebellum	PsychEncode	2.74708	0.0060129	0.000412461	FALSE	TRUE
SRR1363633	C1_segment_of_cervical_spinal_cord	Spinal cord	spinalcord	GTEx	2.74659	0.00602188	0.000412461	FALSE	TRUE
HRA_00376	Spinal_Cord_Lumbar	Spinal cord	spinalcord	TargetALS	2.74657	0.00602219	0.000412461	FALSE	TRUE
SRR1390516	hippocampus_proper	Limbic system	hippocampus	GTEx	2.74603	0.00603207	0.000417393	FALSE	TRUE
Br1813_R3880	Dorsolateral_Prefrontal_Cortex	Cortex	cortex	Brainseq	2.74391	0.00607117	0.00042357	FALSE	TRUE
ERR030890	NA	NA	hippocampus	ENA	2.74234	0.00610038	0.000433429	FALSE	TRUE
SRR1469495	caudate_nucleus	Basal ganglia	basalganglia	GTEx	2.74199	0.00610686	0.000433429	FALSE	TRUE
HRA_00262	Spinal_Cord_Cervical	Spinal cord	spinalcord	TargetALS	2.74157	0.00611456	0.00043462	FALSE	TRUE
SRR660969	hippocampus_proper	Limbic system	hippocampus	GTEx	2.74086	0.00612782	0.000435811	FALSE	TRUE
SRR934791	NA	NA	hypothalamus	ENA	2.73979	0.00614787	0.000439492	FALSE	TRUE
SRR1747198	NA	NA	cortex	ENA	2.73884	0.0061656	0.000444417	FALSE	TRUE
929_131031	Dorsolateral_Prefrontal_Cortex	Cortex	cortex	AMP-AD	2.73812	0.00617917	0.000446851	FALSE	TRUE
SRR934836	NA	NA	cortex	ENA	2.73793	0.00618276	0.00044804	FALSE	TRUE
Br1379_R3627	Dorsolateral_Prefrontal_Cortex	Cortex	cortex	Brainseq	2.73776	0.00618594	0.000449228	FALSE	TRUE
SRR1057968	NA	NA	cortex	ENA	2.73593	0.00622048	0.000457768	FALSE	TRUE
SRR661723	C1_segment_of_cervical_spinal_cord	Spinal cord	spinalcord	GTEx	2.73585	0.00622198	0.000457768	FALSE	TRUE
SRR934804	NA	NA	cortex	ENA	2.73552	0.0062282	0.000457768	FALSE	TRUE
SRR4407800	NA	NA	basalganglia	ENA	2.73514	0.00623541	0.000458898	FALSE	TRUE
Br906_R3574	Dorsolateral_Prefrontal_Cortex	Cortex	cortex	Brainseq	2.73508	0.00623643	0.000458898	FALSE	TRUE
HRA_00649	Spinal_Cord_Lumbar	Spinal cord	spinalcord	TargetALS	2.73363	0.00626413	0.000470032	FALSE	TRUE
SRR1319816	Amygdala	Limbic system	amygdala	GTEx	2.73294	0.00627715	0.000473468	FALSE	TRUE
PITT_RNA_BP_PFC_1081	Dorsolateral_Prefrontal_Cortex	Cortex	cortex	CMC	2.73294	0.00627716	0.000473468	FALSE	TRUE
SRR1521377	NA	NA	cortex	ENA	2.73268	0.0062821	0.000473468	FALSE	TRUE
SRR4407829	NA	NA	basalganglia	ENA	2.73254	0.00628488	0.000473468	FALSE	TRUE
Br823_R3087	Dorsolateral_Prefrontal_Cortex	Cortex	cortex	Brainseq	2.73233	0.00628887	0.000473468	FALSE	TRUE
SRR934725	NA	NA	hypothalamus	ENA	2.72976	0.00633808	0.000482107	FALSE	TRUE
SRR3477523	NA	NA	cortex	ENA	2.72783	0.00637529	0.000484532	FALSE	TRUE
SRR934988	NA	NA	hypothalamus	ENA	2.72575	0.00641556	0.000499379	FALSE	TRUE
AN08873_BA7	parietal_cortex	Cortex	cortex	PsychEncode	2.72548	0.00642082	0.000500559	FALSE	TRUE
SRR1346813	C1_segment_of_cervical_spinal_cord	Spinal cord	spinalcord	GTEx	2.72442	0.0064414	0.000510369	FALSE	TRUE
HRA_00411	Motor_Cortex_Medial	Cortex	cortex	TargetALS	2.72388	0.00645208	0.000510369	FALSE	TRUE
SRR1521409	NA	NA	cortex	ENA	2.72339	0.00646149	0.000512789	FALSE	TRUE
SRR1071289	hypothalamus	Limbic system	hypothalamus	GTEx	2.72276	0.00647393	0.000513966	FALSE	TRUE
PITT_RNA_PFC_1268	Dorsolateral_Prefrontal_Cortex	Cortex	cortex	CMC	2.72195	0.00648985	0.000516385	FALSE	TRUE
SRR1368964	hippocampus_proper	Limbic system	hippocampus	GTEx	2.72151	0.00649835	0.000518804	FALSE	TRUE
HRA_00298	Spinal_Cord_Cervical	Spinal cord	spinalcord	TargetALS	2.72089	0.00651062	0.00051998	FALSE	TRUE
SRR1562548	NA	NA	cortex	ENA	2.72072	0.00651396	0.000525924	FALSE	TRUE
SRR1077405	ba9	Cortex	cortex	GTEx	2.72055	0.00651725	0.000525924	FALSE	TRUE
HRA_00027	Spinal_Cord_Lumbar	Spinal cord	spinalcord	TargetALS	2.72046	0.00651916	0.000525924	FALSE	TRUE
SRR4407836	NA	NA	cortex	ENA	2.71985	0.00653108	0.000525924	FALSE	TRUE
A653_1444	hippocampus	Limbic system	hippocampus	Braineac	2.71774	0.00657294	0.000543222	FALSE	TRUE
HRA_00230	Spinal_Cord_Cervical	Spinal cord	spinalcord	TargetALS	2.71624	0.00660273	0.000551767	FALSE	TRUE
SRR1465632	cerebral_cortex	Cortex	cortex	GTEx	2.71598	0.00660792	0.000551767	FALSE	TRUE
PITT_RNA_PFC_802	Dorsolateral_Prefrontal_Cortex	Cortex	cortex	CMC	2.71524	0.00662273	0.000556658	FALSE	TRUE
SRR655218	hypothalamus	Limbic system	hypothalamus	GTEx	2.71389	0.00664983	0.000567604	FALSE	TRUE
SRR934776	NA	NA	basalganglia	ENA	2.71371	0.00665337	0.000567604	FALSE	TRUE
SRR934756	NA	NA	cortex	ENA	2.71338	0.00666006	0.000567604	FALSE	TRUE
SRR1401295	C1_segment_of_cervical_spinal_cord	Spinal cord	spinalcord	GTEx	2.71159	0.00669611	0.000576137	FALSE	TRUE
HRA_00580	Spinal_Cord_Thoracic	Spinal cord	spinalcord	TargetALS	2.71147	0.00669865	0.000576137	FALSE	TRUE
Br1143_R3396	Dorsolateral_Prefrontal_Cortex	Cortex	cortex	Brainseq	2.71111	0.00670576	0.000577304	FALSE	TRUE
SRR665670	substantia_nigra	Basal ganglia	basalganglia	GTEx	2.7103	0.00672228	0.00057971	FALSE	TRUE
HRA_00043	Spinal_Cord_Cervical	Spinal cord	spinalcord	TargetALS	2.70958	0.00673681	0.000583354	FALSE	TRUE
AN17254_BA17	visual_cortex	Cortex	cortex	PsychEncode	2.70866	0.00675552	0.000585759	FALSE	TRUE
MSSM_RNA_PFC_130	Dorsolateral_Prefrontal_Cortex	Cortex	cortex	CMC	2.70714	0.00678665	0.000590566	FALSE	TRUE
PENN_RNA_PFC_68	Dorsolateral_Prefrontal_Cortex	Cortex	cortex	CMC	2.70703	0.00678886	0.000590566	FALSE	TRUE
SRR4407848	NA	NA	hypothalamus	ENA	2.70682	0.00679305	0.000591731	FALSE	TRUE
629_120524	Dorsolateral_Prefrontal_Cortex	Cortex	cortex	AMP-AD	2.7051	0.00682832	0.000596608	FALSE	TRUE
SRR1475675	substantia_nigra	Basal ganglia	basalganglia	GTEx	2.70459	0.00683887	0.00059901	FALSE	TRUE
HRA_00041	Spinal_Cord_Cervical	Spinal cord	spinalcord	TargetALS	2.70311	0.00686937	0.00060876	FALSE	TRUE
Br1420_R3408	Dorsolateral_Prefrontal_Cortex	Cortex	cortex	Brainseq	2.70302	0.00687132	0.00060876	FALSE	TRUE
SRR934985	NA	NA	cortex	ENA	2.70269	0.00687808	0.000609847	FALSE	TRUE
2015-1506	Dorsolateral_Prefrontal_Cortex	Cortex	cortex	PsychEncode	2.70249	0.00688232	0.000609847	FALSE	TRUE
UMB5079_vermis	Cerebellum	Cerebellum	cerebellum	PsychEncode	2.70183	0.00689594	0.000610932	FALSE	TRUE
SRR1342045	ba9	Cortex	cortex	GTEx	2.70162	0.00690029	0.000610932	FALSE	TRUE
SRR934809	NA	NA	basalganglia	ENA	2.70027	0.00692829	0.000620749	FALSE	TRUE
HRA_01224	Spinal_Cord_Thoracic	Spinal cord	spinalcord	TargetALS	2.69825	0.00697058	0.000630564	FALSE	TRUE
SRR1488172	C1_segment_of_cervical_spinal_cord	Spinal cord	spinalcord	GTEx	2.6978	0.00697999	0.000634195	FALSE	TRUE
ERR1363334	NA	NA	spinalcord	ENA	2.69723	0.00699198	0.00063651	FALSE	TRUE
SRR1402840	C1_segment_of_cervical_spinal_cord	Spinal cord	spinalcord	GTEx	2.69694	0.00699798	0.00063651	FALSE	TRUE
SRR1521382	NA	NA	cortex	ENA	2.69361	0.00706832	0.000663618	FALSE	TRUE
SRR657777	ba9	Cortex	cortex	GTEx	2.69212	0.00709998	0.000666008	FALSE	TRUE
HRA_00356	Spinal_Cord_Thoracic	Spinal cord	spinalcord	TargetALS	2.69159	0.00711115	0.000669632	FALSE	TRUE
SRR3206778	NA	NA	cortex	ENA	2.69077	0.00712872	0.000675726	FALSE	TRUE
SRR607445	Amygdala	Limbic system	amygdala	GTEx	2.68947	0.0071565	0.000686759	FALSE	TRUE
SRR934851	NA	NA	basalganglia	ENA	2.68684	0.00721321	0.000702729	FALSE	TRUE
Br2402_R5795	Dorsolateral_Prefrontal_Cortex	Cortex	cortex	Brainseq	2.6846	0.00726166	0.000711287	FALSE	TRUE
HRA_00227	Spinal_Cord_Cervical	Spinal cord	spinalcord	TargetALS	2.68439	0.00726633	0.000712346	FALSE	TRUE
SRR1078879	substantia_nigra	Basal ganglia	basalganglia	GTEx	2.68427	0.00726888	0.000712346	FALSE	TRUE
HRA_00420	Spinal_Cord_Lumbar	Spinal cord	spinalcord	TargetALS	2.68199	0.00731851	0.000722133	FALSE	TRUE
SRR1085975	cerebral_cortex	Cortex	basalganglia	GTEx	2.68044	0.00735265	0.000734387	FALSE	TRUE
HRA_00231	Spinal_Cord_Cervical	Spinal cord	spinalcord	TargetALS	2.68003	0.00736166	0.000736673	FALSE	TRUE
ERR1363348	NA	NA	basalganglia	ENA	2.68	0.00736214	0.000736673	FALSE	TRUE
SRR2068820	NA	NA	cortex	ENA	2.67859	0.00739334	0.000746453	FALSE	TRUE
SRR2816004	NA	NA	cortex	ENA	2.67827	0.00740025	0.000748828	FALSE	TRUE
HRA_00237	Spinal_Cord_Lumbar	Spinal cord	spinalcord	TargetALS	2.67719	0.00742423	0.00075367	FALSE	TRUE
SRR663261	caudate_nucleus	Basal ganglia	basalganglia	GTEx	2.676	0.00745071	0.000764677	FALSE	TRUE
SRR1086635	hypothalamus	Limbic system	hypothalamus	GTEx	2.67552	0.0074613	0.000768282	FALSE	TRUE
HRA_00031	Spinal_Cord_Lumbar	Spinal cord	spinalcord	TargetALS	2.67276	0.00752311	0.000786586	FALSE	TRUE
SRR660330	Amygdala	Limbic system	amygdala	GTEx	2.67258	0.00752709	0.000786586	FALSE	TRUE
SRR1415337	substantia_nigra	Basal ganglia	basalganglia	GTEx	2.67208	0.00753835	0.000788955	FALSE	TRUE
HRA_00036	Spinal_Cord_Lumbar	Spinal cord	spinalcord	TargetALS	2.67154	0.00755047	0.000791323	FALSE	TRUE
SRR934807	NA	NA	basalganglia	ENA	2.67039	0.0075763	0.00079862	FALSE	TRUE
SRR934887	NA	NA	basalganglia	ENA	2.66876	0.00761315	0.000815773	FALSE	TRUE
SRR934854	NA	NA	hypothalamus	ENA	2.66805	0.0076294	0.000820601	FALSE	TRUE
MSSM_RNA_PFC_131	Dorsolateral_Prefrontal_Cortex	Cortex	cortex	CMC	2.66744	0.00764324	0.000825428	FALSE	TRUE
SRR658977	hippocampus_proper	Limbic system	hippocampus	GTEx	2.66725	0.00764755	0.00082779	FALSE	TRUE
SRR1358689	Amygdala	Limbic system	amygdala	GTEx	2.66383	0.00772557	0.000848627	FALSE	TRUE
SRR1361795	caudate_nucleus	Basal ganglia	basalganglia	GTEx	2.66174	0.00777388	0.000861963	FALSE	TRUE
SRR4407805	NA	NA	hypothalamus	ENA	2.66164	0.00777616	0.000861963	FALSE	TRUE
SRR934990	NA	NA	hypothalamus	ENA	2.66016	0.00781043	0.000872938	FALSE	TRUE
PENN_RNA_PFC_24	Dorsolateral_Prefrontal_Cortex	Cortex	cortex	CMC	2.65942	0.00782754	0.000878986	FALSE	TRUE
HRA_00601	Spinal_Cord_Cervical	Spinal cord	spinalcord	TargetALS	2.65863	0.00784592	0.000881339	FALSE	TRUE
Br2409_R5805	Dorsolateral_Prefrontal_Cortex	Cortex	cortex	Brainseq	2.65753	0.00787157	0.000887385	FALSE	TRUE
ERR1363376	NA	NA	cortex	ENA	2.6571	0.00788169	0.000888506	FALSE	TRUE
HRA_00432	Spinal_Cord_Lumbar	Spinal cord	spinalcord	TargetALS	2.65696	0.00788481	0.000890858	FALSE	TRUE
Br1942_R3775	Dorsolateral_Prefrontal_Cortex	Cortex	cortex	Brainseq	2.65496	0.00793181	0.0008969	FALSE	TRUE
AN17254_BA7	parietal_cortex	Cortex	cortex	PsychEncode	2.65428	0.00794787	0.00090294	FALSE	TRUE
SRR934752	NA	NA	hypothalamus	ENA	2.6533	0.00797098	0.000913899	FALSE	TRUE
SRR819534	C1_segment_of_cervical_spinal_cord	Spinal cord	spinalcord	GTEx	2.65053	0.00803647	0.000938384	FALSE	TRUE
SRR3539902	NA	NA	cortex	ENA	2.65013	0.00804616	0.000939498	FALSE	TRUE
HRA_00050	Spinal_Cord_Cervical	Spinal cord	spinalcord	TargetALS	2.64568	0.00815277	0.000965203	FALSE	TRUE
SRR1747149	NA	NA	basalganglia	ENA	2.64395	0.00819437	0.000982297	FALSE	TRUE
SRR934749	NA	NA	cortex	ENA	2.6426	0.00822712	0.000989551	FALSE	TRUE
SRR1445895	hypothalamus	Limbic system	hypothalamus	GTEx	2.64169	0.00824939	0.000996804	FALSE	TRUE
SRR1521424	NA	NA	spinalcord	ENA	2.63979	0.00829585	0.00101143	FALSE	TRUE
SRR665563	putamen	Basal ganglia	basalganglia	GTEx	2.63953	0.00830214	0.00101253	FALSE	TRUE
ERR1363341	NA	NA	spinalcord	ENA	2.63839	0.00833003	0.00102101	FALSE	TRUE
BM_36_368	ba36	Cortex	cortex	AMP-AD	2.63546	0.00840245	0.00105037	FALSE	TRUE
SRR934878	NA	NA	basalganglia	ENA	2.63297	0.00846425	0.00105515	FALSE	TRUE
Br1588_R3898	Dorsolateral_Prefrontal_Cortex	Cortex	cortex	Brainseq	2.63241	0.00847816	0.00105994	FALSE	TRUE
ERR1363345	NA	NA	cortex	ENA	2.63146	0.00850186	0.00106595	FALSE	TRUE
SRR934961	NA	NA	cortex	ENA	2.63111	0.00851053	0.00106704	FALSE	TRUE
HRA_00028	Spinal_Cord_Lumbar	Spinal cord	spinalcord	TargetALS	2.63033	0.00853013	0.00107305	FALSE	TRUE
SRR934880	NA	NA	hypothalamus	ENA	2.62998	0.00853887	0.00108015	FALSE	TRUE
SRR2816113	NA	NA	cortex	ENA	2.62993	0.00854029	0.00108015	FALSE	TRUE
SRR601169	hypothalamus	Limbic system	hypothalamus	GTEx	2.62719	0.00860923	0.00110088	FALSE	TRUE
HRA_00302	Spinal_Cord_Thoracic	Spinal cord	spinalcord	TargetALS	2.62534	0.00865635	0.00111179	FALSE	TRUE
11408_TCX	Cortex	Cortex	cortex	AMP-AD	2.62174	0.00874825	0.00113742	FALSE	TRUE
Br1782_R3462	Dorsolateral_Prefrontal_Cortex	Cortex	cortex	Brainseq	2.62028	0.00878564	0.00115201	FALSE	TRUE
SRR5605672	Cerebral_Frontal_Cortex	Cortex	basalganglia	NABEC	2.61869	0.00882678	0.00116781	FALSE	TRUE
SRR1399201	cerebral_cortex	Cortex	spinalcord	GTEx	2.61767	0.00885325	0.00117871	FALSE	TRUE
SRR3141978	NA	NA	cortex	ENA	2.61507	0.0089208	0.00119818	FALSE	TRUE
HRA_00281	Spinal_Cord_Lumbar	Spinal cord	spinalcord	TargetALS	2.61446	0.00893682	0.00120172	FALSE	TRUE
SRR1440082	hippocampus_proper	Limbic system	hippocampus	GTEx	2.61382	0.00895369	0.0012077	FALSE	TRUE
SRR934936	NA	NA	basalganglia	ENA	2.61287	0.00897856	0.00121981	FALSE	TRUE
SRR934832	NA	NA	basalganglia	ENA	2.61195	0.00900285	0.00122579	FALSE	TRUE
SRR604318	hypothalamus	Limbic system	hypothalamus	GTEx	2.61145	0.00901581	0.00123177	FALSE	TRUE
AN17254_ba41_42_22_99	Temporal_Cortex	Cortex	cortex	PsychEncode	2.61044	0.00904261	0.0012451	FALSE	TRUE
SRR1459585	substantia_nigra	Basal ganglia	basalganglia	GTEx	2.60742	0.00912275	0.00128048	FALSE	TRUE
SRR1330498	C1_segment_of_cervical_spinal_cord	Spinal cord	spinalcord	GTEx	2.6071	0.00913138	0.00128155	FALSE	TRUE
Br1793_R3475	Dorsolateral_Prefrontal_Cortex	Cortex	cortex	Brainseq	2.60367	0.00922321	0.00131814	FALSE	TRUE
SRR1747181	NA	NA	cortex	ENA	2.60288	0.00924456	0.00132533	FALSE	TRUE
SRR5605699	Cerebral_Frontal_Cortex	Cortex	hypothalamus	NABEC	2.60274	0.00924819	0.00132639	FALSE	TRUE
SRR1394297	Amygdala	Limbic system	amygdala	GTEx	2.6025	0.0092548	0.00133358	FALSE	TRUE
HRA_00038	Spinal_Cord_Lumbar	Spinal cord	spinalcord	TargetALS	2.60196	0.00926933	0.00134321	FALSE	TRUE
Br2397_R5785	Dorsolateral_Prefrontal_Cortex	Cortex	cortex	Brainseq	2.6013	0.00928707	0.00135406	FALSE	TRUE
HRA_00555	Spinal_Cord_Thoracic	Spinal cord	spinalcord	TargetALS	2.60061	0.00930574	0.00136247	FALSE	TRUE
SRR3477464	NA	NA	cortex	ENA	2.60053	0.00930791	0.00136353	FALSE	TRUE
SRR1562547	NA	NA	cortex	ENA	2.60032	0.00931371	0.00136581	FALSE	TRUE
SRR5125532	Substantia_nigra	NA	basalganglia	GTEx	2.59241	0.00953071	0.0014207	FALSE	TRUE
SRR1473936	Amygdala	Limbic system	amygdala	GTEx	2.59107	0.00956778	0.00143521	FALSE	TRUE
Br2412_R5810	Dorsolateral_Prefrontal_Cortex	Cortex	cortex	Brainseq	2.58937	0.00961504	0.00145321	FALSE	TRUE
SRR1033621	NA	NA	basalganglia	ENA	2.5892	0.00961997	0.00145321	FALSE	TRUE
A653_081	hippocampus	Limbic system	hippocampus	Braineac	2.58713	0.00967783	0.00148239	FALSE	TRUE
SRR4407828	NA	NA	cortex	ENA	2.58509	0.00973546	0.00150422	FALSE	TRUE
Br1708_R3580	Dorsolateral_Prefrontal_Cortex	Cortex	cortex	Brainseq	2.58382	0.00977119	0.00152482	FALSE	TRUE
SRR934769	NA	NA	cortex	ENA	2.58179	0.0098288	0.00154909	FALSE	TRUE
SRR607935	hippocampus_proper	Limbic system	hippocampus	GTEx	2.58081	0.00985694	0.0015599	FALSE	TRUE
SRR4407835	NA	NA	cortex	ENA	2.5805	0.00986579	0.00156338	FALSE	TRUE
PENN_RNA_PFC_56	Dorsolateral_Prefrontal_Cortex	Cortex	cortex	CMC	2.58021	0.00987399	0.00156441	FALSE	TRUE
SRR1498482	substantia_nigra	Basal ganglia	basalganglia	GTEx	2.57984	0.0098847	0.00156666	FALSE	TRUE
SRR934722	NA	NA	cortex	ENA	2.57812	0.00993385	0.00159457	FALSE	TRUE
SRR1206045	NA	NA	cortex	ENA	2.5767	0.00997491	0.00160538	FALSE	TRUE
SRR1486496	hypothalamus	Limbic system	hypothalamus	GTEx	2.57568	0.0100043	0.00161251	FALSE	TRUE
SRR3141985	NA	NA	basalganglia	ENA	2.57509	0.0100213	0.00162208	FALSE	TRUE
HRA_00236	Spinal_Cord_Lumbar	Spinal cord	spinalcord	TargetALS	2.57446	0.0100397	0.00163043	FALSE	TRUE
Br1325_R5865	Dorsolateral_Prefrontal_Cortex	Cortex	cortex	Brainseq	2.57411	0.0100499	0.00163756	FALSE	TRUE
PENN_RNA_PFC_98	Dorsolateral_Prefrontal_Cortex	Cortex	cortex	CMC	2.57343	0.0100697	0.00164469	FALSE	TRUE
SRR934957	NA	NA	basalganglia	ENA	2.57326	0.0100747	0.00164693	FALSE	TRUE
SRR934719	NA	NA	cortex	ENA	2.57288	0.0100855	0.00165161	FALSE	TRUE
SRR934971	NA	NA	cortex	ENA	2.57263	0.010093	0.00165385	FALSE	TRUE
SRR1093773	hippocampus_proper	Limbic system	hippocampus	GTEx	2.57159	0.0101233	0.00166463	FALSE	TRUE
SRR1458595	C1_segment_of_cervical_spinal_cord	Spinal cord	spinalcord	GTEx	2.57	0.0101699	0.00169738	FALSE	TRUE
SRR4407813	NA	NA	cortex	ENA	2.56339	0.0103656	0.00178258	FALSE	TRUE
SRR1521404	NA	NA	cortex	ENA	2.56054	0.0104511	0.00181164	FALSE	TRUE
SRR934939	NA	NA	cortex	ENA	2.55973	0.0104754	0.00182727	FALSE	TRUE
SRR934830	NA	NA	basalganglia	ENA	2.55948	0.0104829	0.00182827	FALSE	TRUE
Br2413_R5811	Dorsolateral_Prefrontal_Cortex	Cortex	cortex	Brainseq	2.55909	0.0104946	0.00182927	FALSE	TRUE
2015-1503	Dorsolateral_Prefrontal_Cortex	Cortex	cortex	PsychEncode	2.55874	0.0105053	0.00183392	FALSE	TRUE
367_120502	Dorsolateral_Prefrontal_Cortex	Cortex	cortex	AMP-AD	2.558	0.0105277	0.00184345	FALSE	TRUE
Br1808_R3879	Dorsolateral_Prefrontal_Cortex	Cortex	cortex	Brainseq	2.55643	0.0105753	0.00186761	FALSE	TRUE
PITT_RNA_PFC_665	Dorsolateral_Prefrontal_Cortex	Cortex	cortex	CMC	2.55398	0.0106498	0.00190639	FALSE	TRUE
944_131107	Dorsolateral_Prefrontal_Cortex	Cortex	cortex	AMP-AD	2.55385	0.0106538	0.00190737	FALSE	TRUE
SRR1480307	hippocampus_proper	Limbic system	hippocampus	GTEx	2.55294	0.0106817	0.00191689	FALSE	TRUE
SRR3477481	NA	NA	cortex	ENA	2.55196	0.0107118	0.00193615	FALSE	TRUE
SRR4407826	NA	NA	basalganglia	ENA	2.55172	0.0107192	0.00193713	FALSE	TRUE
SRR1455369	cerebral_cortex	Cortex	basalganglia	GTEx	2.54908	0.0108008	0.00198319	FALSE	TRUE
SRR4407824	NA	NA	cortex	ENA	2.5484	0.0108217	0.00199635	FALSE	TRUE
SRR934964	NA	NA	cortex	ENA	2.54788	0.0108381	0.00199854	FALSE	TRUE
SRR934862	NA	NA	cortex	ENA	2.54727	0.0108568	0.00200195	FALSE	TRUE
HRA_00352	Spinal_Cord_Cervical	Spinal cord	spinalcord	TargetALS	2.54685	0.0108702	0.00200536	FALSE	TRUE
SRR1322768	hippocampus_proper	Limbic system	hippocampus	GTEx	2.5464	0.010884	0.00200755	FALSE	TRUE
SRR1429244	C1_segment_of_cervical_spinal_cord	Spinal cord	spinalcord	GTEx	2.5461	0.0108933	0.00201704	FALSE	TRUE
Br1803_R3485	Dorsolateral_Prefrontal_Cortex	Cortex	cortex	Brainseq	2.54556	0.0109102	0.00202653	FALSE	TRUE
SRR1521432	NA	NA	spinalcord	ENA	2.54447	0.0109445	0.00203846	FALSE	TRUE
SRR1491311	C1_segment_of_cervical_spinal_cord	Spinal cord	spinalcord	GTEx	2.54258	0.0110037	0.00206255	FALSE	TRUE
SRR603397	substantia_nigra	Basal ganglia	basalganglia	GTEx	2.54099	0.0110538	0.00209028	FALSE	TRUE
SRR1335446	ba9	Cortex	cortex	GTEx	2.54084	0.0110587	0.00209489	FALSE	TRUE
SRR4407823	NA	NA	basalganglia	ENA	2.53906	0.0111152	0.00211531	FALSE	TRUE
HRA_00258	Spinal_Cord_Cervical	Spinal cord	spinalcord	TargetALS	2.53624	0.0112051	0.002171	FALSE	TRUE
SRR934922	NA	NA	basalganglia	ENA	2.53342	0.0112956	0.00221574	FALSE	TRUE
11389_TCX	Cortex	Cortex	cortex	AMP-AD	2.53165	0.0113527	0.00223951	FALSE	TRUE
Br1811_R3464	Dorsolateral_Prefrontal_Cortex	Cortex	cortex	Brainseq	2.53157	0.0113554	0.00223951	FALSE	TRUE
SRR934795	NA	NA	basalganglia	ENA	2.53063	0.0113859	0.00225383	FALSE	TRUE
SRR934924	NA	NA	cortex	ENA	2.53026	0.0113977	0.00225842	FALSE	TRUE
SRR3233988	NA	NA	cortex	ENA	2.52945	0.0114241	0.0022703	FALSE	TRUE
SRR4407808	NA	NA	basalganglia	ENA	2.52825	0.0114632	0.00228703	FALSE	TRUE
SRR1340463	hippocampus_proper	Limbic system	hippocampus	GTEx	2.52818	0.0114656	0.00228919	FALSE	TRUE
ERR1363339	NA	NA	basalganglia	ENA	2.52536	0.0115579	0.00234236	FALSE	TRUE
SRR1320071	C1_segment_of_cervical_spinal_cord	Spinal cord	spinalcord	GTEx	2.52512	0.0115657	0.00234572	FALSE	TRUE
SRR4407803	NA	NA	cortex	ENA	2.52458	0.0115838	0.00235637	FALSE	TRUE
SRR309134	NA	NA	cortex	ENA	2.52407	0.0116005	0.00236459	FALSE	TRUE
HRA_00361	Spinal_Cord_Lumbar	Spinal cord	spinalcord	TargetALS	2.52321	0.0116289	0.00237887	FALSE	TRUE
SRR1335047	hippocampus_proper	Limbic system	hippocampus	GTEx	2.5231	0.0116325	0.00238194	FALSE	TRUE
UMB5302_ba41_42_22	Temporal_Cortex	Cortex	cortex	PsychEncode	2.52305	0.0116342	0.00238194	FALSE	TRUE
HRA_00584	Spinal_Cord_Lumbar	Spinal cord	spinalcord	TargetALS	2.5209	0.0117055	0.00242899	FALSE	TRUE
SRR934780	NA	NA	basalganglia	ENA	2.51935	0.0117571	0.00244569	FALSE	TRUE
SRR934875	NA	NA	cortex	ENA	2.51887	0.0117731	0.00245024	FALSE	TRUE
SRR1004290	NA	NA	cortex	ENA	2.51767	0.0118134	0.00246693	FALSE	TRUE
HRA_00348	Spinal_Cord_Thoracic	Spinal cord	spinalcord	TargetALS	2.51025	0.0120644	0.00263043	FALSE	TRUE
SRR1131116	NA	NA	cortex	ENA	2.51011	0.0120693	0.00263254	FALSE	TRUE
SRR5361465	NA	NA	basalganglia	ENA	2.50823	0.0121339	0.00267346	FALSE	TRUE
SRR3539903	NA	NA	cortex	ENA	2.50815	0.0121364	0.00267435	FALSE	TRUE
SRR934941	NA	NA	basalganglia	ENA	2.508	0.0121418	0.00267766	FALSE	TRUE
SRR1510130	NA	NA	cortex	ENA	2.50634	0.012199	0.00271978	FALSE	TRUE
SRR3141998	NA	NA	cortex	ENA	2.5045	0.0122626	0.00276431	FALSE	TRUE
SRR1015620	NA	NA	cortex	ENA	2.50369	0.0122906	0.00277731	FALSE	TRUE
SRR934750	NA	NA	cortex	ENA	2.50325	0.012306	0.00278303	FALSE	TRUE
SRR934774	NA	NA	cortex	ENA	2.50272	0.0123244	0.00279239	FALSE	TRUE
SRR934981	NA	NA	cortex	ENA	2.50178	0.0123569	0.00281629	FALSE	TRUE
SRR934842	NA	NA	cortex	ENA	2.4998	0.0124264	0.00285108	FALSE	TRUE
SRR934897	NA	NA	cortex	ENA	2.49952	0.0124361	0.00285195	FALSE	TRUE
SRR1098336	putamen	Basal ganglia	basalganglia	GTEx	2.49602	0.0125596	0.00291096	FALSE	TRUE
SRR1521426	NA	NA	spinalcord	ENA	2.49593	0.0125626	0.00291268	FALSE	TRUE
SRR1747207	NA	NA	cortex	ENA	2.49591	0.0125634	0.00291268	FALSE	TRUE
SRR1388007	C1_segment_of_cervical_spinal_cord	Spinal cord	spinalcord	GTEx	2.49524	0.0125871	0.00293655	FALSE	TRUE
SRR3141981	NA	NA	cortex	ENA	2.49446	0.0126149	0.00294346	FALSE	TRUE
SRR3477480	NA	NA	cortex	ENA	2.49196	0.0127041	0.00299516	FALSE	TRUE
11294_TCX	Cortex	Cortex	cortex	AMP-AD	2.4901	0.0127707	0.00303111	FALSE	TRUE
SRR934777	NA	NA	basalganglia	ENA	2.48916	0.0128046	0.00305616	FALSE	TRUE
SRR934908	NA	NA	basalganglia	ENA	2.4855	0.012937	0.00315382	FALSE	TRUE
SRR934956	NA	NA	cortex	ENA	2.48284	0.0130341	0.00323209	FALSE	TRUE
SRR3477513	NA	NA	cortex	ENA	2.48174	0.0130743	0.00325832	FALSE	TRUE
HRA_00047	Spinal_Cord_Cervical	Spinal cord	spinalcord	TargetALS	2.48151	0.0130827	0.00327123	FALSE	TRUE
SRR5589004	Cerebral_Frontal_Cortex	Cortex	hypothalamus	NABEC	2.48097	0.0131025	0.00328293	FALSE	TRUE
SRR934929	NA	NA	cortex	ENA	2.48093	0.013104	0.00328495	FALSE	TRUE
SRR934911	NA	NA	cortex	ENA	2.47887	0.01318	0.00332567	FALSE	TRUE
A653_1023	hippocampus	Limbic system	hippocampus	Braineac	2.47556	0.0133029	0.00340266	FALSE	TRUE
SRR934811	NA	NA	cortex	ENA	2.47316	0.0133924	0.00347116	FALSE	TRUE
SRR612443	C1_segment_of_cervical_spinal_cord	Spinal cord	spinalcord	GTEx	2.46829	0.013576	0.00358922	FALSE	TRUE
PENN_RNA_PFC_22	Dorsolateral_Prefrontal_Cortex	Cortex	cortex	CMC	2.46552	0.0136814	0.00366252	FALSE	TRUE
SRR1476407	hippocampus_proper	Limbic system	hippocampus	GTEx	2.46343	0.0137616	0.00370558	FALSE	TRUE
SRR657151	Amygdala	Limbic system	amygdala	GTEx	2.46199	0.0138169	0.00375831	FALSE	TRUE
SRR1321853	C1_segment_of_cervical_spinal_cord	Spinal cord	spinalcord	GTEx	2.46099	0.0138555	0.00378444	FALSE	TRUE
HRA_00353	Spinal_Cord_Lumbar	Spinal cord	spinalcord	TargetALS	2.46069	0.0138671	0.00380089	FALSE	TRUE
SRR934833	NA	NA	spinalcord	ENA	2.45999	0.0138939	0.00382822	FALSE	TRUE
SRR1521431	NA	NA	spinalcord	ENA	2.45876	0.0139418	0.00385675	FALSE	TRUE
A653_1182	hippocampus	Limbic system	hippocampus	Braineac	2.45849	0.0139523	0.00386594	FALSE	TRUE
SRR1554555	NA	NA	cortex	ENA	2.45533	0.0140757	0.00395484	FALSE	TRUE
Br2394_R5779	Dorsolateral_Prefrontal_Cortex	Cortex	cortex	Brainseq	2.45355	0.0141455	0.00401352	FALSE	TRUE
SRR1433750	hypothalamus	Limbic system	hypothalamus	GTEx	2.44904	0.0143239	0.0041217	FALSE	TRUE
SRR4407820	NA	NA	basalganglia	ENA	2.44146	0.0146279	0.00434814	FALSE	TRUE
Br1118_R3635	Dorsolateral_Prefrontal_Cortex	Cortex	cortex	Brainseq	2.43937	0.0147131	0.00440797	FALSE	TRUE
SRR1414684	substantia_nigra	Basal ganglia	basalganglia	GTEx	2.43549	0.0148716	0.00453777	FALSE	TRUE
AN02987_BA38	Temporal_Cortex	Cortex	cortex	PsychEncode	2.43357	0.0149506	0.0045867	FALSE	TRUE
HRA_00263	Spinal_Cord_Cervical	Spinal cord	spinalcord	TargetALS	2.43137	0.0150418	0.00465372	FALSE	TRUE
SRR934778	NA	NA	basalganglia	ENA	2.42278	0.0154023	0.00491615	FALSE	TRUE
SRR1521369	NA	NA	cortex	ENA	2.42163	0.015451	0.00494451	FALSE	TRUE
SRR1206046	NA	NA	basalganglia	ENA	2.4214	0.0154609	0.00494874	FALSE	TRUE
SRR1404601	hippocampus_proper	Limbic system	hippocampus	GTEx	2.42108	0.0154746	0.00496141	FALSE	TRUE
SRR934845	NA	NA	cortex	ENA	2.42096	0.0154797	0.00496443	FALSE	TRUE
SRR934866	NA	NA	basalganglia	ENA	2.41923	0.0155533	0.00503135	FALSE	TRUE
SRR660895	C1_segment_of_cervical_spinal_cord	Spinal cord	spinalcord	GTEx	2.41604	0.0156902	0.00513862	FALSE	TRUE
SRR934801	NA	NA	basalganglia	ENA	2.41601	0.0156915	0.00513862	FALSE	TRUE
SRR934891	NA	NA	cortex	ENA	2.41414	0.0157723	0.00519224	FALSE	TRUE
SRR1488836	C1_segment_of_cervical_spinal_cord	Spinal cord	spinalcord	GTEx	2.41389	0.0157831	0.00520246	FALSE	TRUE
SRR608598	substantia_nigra	Basal ganglia	basalganglia	GTEx	2.41301	0.0158212	0.00522352	FALSE	TRUE
SRR1956809	NA	NA	hypothalamus	ENA	2.41045	0.0159329	0.00531687	FALSE	TRUE
SRR1475609	C1_segment_of_cervical_spinal_cord	Spinal cord	spinalcord	GTEx	2.4099	0.0159571	0.00532948	FALSE	TRUE
SRR1004285	NA	NA	cortex	ENA	2.40718	0.0160761	0.00542038	FALSE	TRUE
SRR934762	NA	NA	basalganglia	ENA	2.40602	0.0161274	0.00546068	FALSE	TRUE
SRR1521403	NA	NA	cortex	ENA	2.40511	0.0161674	0.00549253	FALSE	TRUE
SRR934721	NA	NA	basalganglia	ENA	2.40256	0.0162806	0.00558459	FALSE	TRUE
SRR1338584	hippocampus_proper	Limbic system	hippocampus	GTEx	2.40149	0.0163283	0.00561401	FALSE	TRUE
SRR1521402	NA	NA	spinalcord	ENA	2.40001	0.0163944	0.00566562	FALSE	TRUE
SRR1521385	NA	NA	cortex	ENA	2.39992	0.0163985	0.00566562	FALSE	TRUE
11396_TCX	Cortex	Cortex	cortex	AMP-AD	2.39397	0.016667	0.00588759	FALSE	TRUE
SRR612311	C1_segment_of_cervical_spinal_cord	Spinal cord	spinalcord	GTEx	2.38969	0.0168628	0.00603129	FALSE	TRUE
SRR934886	NA	NA	basalganglia	ENA	2.38686	0.0169929	0.00613645	FALSE	TRUE
SRR934907	NA	NA	cortex	ENA	2.38675	0.0169979	0.00614052	FALSE	TRUE
HRA_00277	Spinal_Cord_Lumbar	Spinal cord	spinalcord	TargetALS	2.38672	0.0169993	0.00614219	FALSE	TRUE
SRR1510146	NA	NA	cortex	ENA	2.38601	0.0170324	0.0061655	FALSE	TRUE
SRR4407846	NA	NA	basalganglia	ENA	2.38503	0.0170776	0.00621527	FALSE	TRUE
Br2047_R4006	Dorsolateral_Prefrontal_Cortex	Cortex	cortex	Brainseq	2.38455	0.0170998	0.00622775	FALSE	TRUE
Br2416_R5817	Dorsolateral_Prefrontal_Cortex	Cortex	cortex	Brainseq	2.38414	0.0171193	0.00625947	FALSE	TRUE
SRR1957110	NA	NA	cortex	ENA	2.38133	0.0172502	0.00636331	FALSE	TRUE
SRR934946	NA	NA	basalganglia	ENA	2.38102	0.0172649	0.00637336	FALSE	TRUE
Br1795_R3401	Dorsolateral_Prefrontal_Cortex	Cortex	cortex	Brainseq	2.3808	0.0172749	0.00637981	FALSE	TRUE
SRR602365	ba24	Cortex	cortex	GTEx	2.37649	0.0174784	0.00654729	FALSE	TRUE
SRR660103	hippocampus_proper	Limbic system	hippocampus	GTEx	2.37559	0.0175211	0.00657775	FALSE	TRUE
Br2410_R5807	Dorsolateral_Prefrontal_Cortex	Cortex	cortex	Brainseq	2.37497	0.0175503	0.00660699	FALSE	TRUE
SRR661925	substantia_nigra	Basal ganglia	basalganglia	GTEx	2.37331	0.0176293	0.00668789	FALSE	TRUE
SRR1521393	NA	NA	cortex	ENA	2.37176	0.0177034	0.00676276	FALSE	TRUE
SRR1521359	NA	NA	spinalcord	ENA	2.37016	0.0177806	0.00684602	FALSE	TRUE
SRR934974	NA	NA	cortex	ENA	2.36982	0.0177967	0.00686081	FALSE	TRUE
SRR934748	NA	NA	cortex	ENA	2.36531	0.0180152	0.00706892	FALSE	TRUE
SRR1350525	C1_segment_of_cervical_spinal_cord	Spinal cord	spinalcord	GTEx	2.36364	0.0180962	0.00713531	FALSE	TRUE
SRR934861	NA	NA	cortex	ENA	2.3553	0.0185079	0.00746819	FALSE	TRUE
SRR934785	NA	NA	cortex	ENA	2.35519	0.0185131	0.00747449	FALSE	TRUE
SRR1085782	C1_segment_of_cervical_spinal_cord	Spinal cord	spinalcord	GTEx	2.35517	0.0185144	0.0074748	FALSE	TRUE
SRR934900	NA	NA	cortex	ENA	2.35471	0.0185372	0.0075027	FALSE	TRUE
SRR1521408	NA	NA	spinalcord	ENA	2.35239	0.0186533	0.00761219	FALSE	TRUE
SRR3141982	NA	NA	cortex	ENA	2.34965	0.0187913	0.00771566	FALSE	TRUE
SRR1073755	C1_segment_of_cervical_spinal_cord	Spinal cord	spinalcord	GTEx	2.34729	0.0189105	0.0078095	FALSE	TRUE
SRR934940	NA	NA	basalganglia	ENA	2.34409	0.0190738	0.00797049	FALSE	TRUE
SRR1421375	C1_segment_of_cervical_spinal_cord	Spinal cord	spinalcord	GTEx	2.34225	0.019168	0.00805469	FALSE	TRUE
SRR4407825	NA	NA	cortex	ENA	2.34157	0.0192026	0.0080873	FALSE	TRUE
AN11796_BA7	parietal_cortex	Cortex	cortex	PsychEncode	2.33461	0.0195639	0.00842686	FALSE	TRUE
SRR1468403	C1_segment_of_cervical_spinal_cord	Spinal cord	spinalcord	GTEx	2.33281	0.0196584	0.00851337	FALSE	TRUE
SRR934892	NA	NA	cortex	ENA	2.32897	0.0198608	0.00870295	FALSE	TRUE
SRR934792	NA	NA	cortex	ENA	2.3281	0.0199066	0.00873547	FALSE	TRUE
SRR1325401	C1_segment_of_cervical_spinal_cord	Spinal cord	spinalcord	GTEx	2.32089	0.0202929	0.0091443	FALSE	TRUE
SRR3233973	NA	NA	cortex	ENA	2.31596	0.0205604	0.00938646	FALSE	TRUE
SRR1474137	C1_segment_of_cervical_spinal_cord	Spinal cord	spinalcord	GTEx	2.31589	0.0205641	0.00938893	FALSE	TRUE
SRR5283067	NA	NA	cortex	ENA	2.31203	0.020776	0.00959387	FALSE	TRUE
SRR4407810	NA	NA	basalganglia	ENA	2.30294	0.0212823	0.0100839	FALSE	TRUE
2015-1504	Dorsolateral_Prefrontal_Cortex	Cortex	cortex	PsychEncode	2.29813	0.0215543	0.0103557	FALSE	TRUE
SRR1402882	C1_segment_of_cervical_spinal_cord	Spinal cord	spinalcord	GTEx	2.29619	0.0216649	0.0104503	FALSE	TRUE
SRR934915	NA	NA	cortex	ENA	2.29411	0.0217844	0.0105939	FALSE	TRUE
SRR934930	NA	NA	basalganglia	ENA	2.28688	0.0222027	0.0110022	FALSE	TRUE
hB_RNA_10622	ba36	Cortex	cortex	AMP-AD	2.28426	0.0223564	0.0111613	FALSE	TRUE
Br1264_R3539	Dorsolateral_Prefrontal_Cortex	Cortex	cortex	Brainseq	2.28283	0.0224403	0.0112425	FALSE	TRUE
SRR934816	NA	NA	basalganglia	ENA	2.28218	0.0224789	0.0113034	FALSE	TRUE
SRR1359673	substantia_nigra	Basal ganglia	basalganglia	GTEx	2.28035	0.0225868	0.0114241	FALSE	TRUE
SRR1521390	NA	NA	cortex	ENA	2.27906	0.0226637	0.0115077	FALSE	TRUE
SRR934867	NA	NA	cortex	ENA	2.2739	0.0229719	0.0118581	FALSE	TRUE
SRR821690	hippocampus_proper	Limbic system	hippocampus	GTEx	2.27265	0.0230473	0.0119177	FALSE	TRUE
SRR934817	NA	NA	cortex	ENA	2.27214	0.023078	0.0119402	FALSE	TRUE
SRR4407809	NA	NA	cortex	ENA	2.2686	0.0232927	0.012154	FALSE	TRUE
SRR1521394	NA	NA	cortex	ENA	2.26649	0.0234213	0.0122925	FALSE	TRUE
SRR1410912	ba24	Cortex	cortex	GTEx	2.26443	0.0235478	0.0124178	FALSE	TRUE
SRR934754	NA	NA	basalganglia	ENA	2.26398	0.0235756	0.0124582	FALSE	TRUE
SRR934877	NA	NA	cortex	ENA	2.26385	0.0235833	0.0124686	FALSE	TRUE
SRR934825	NA	NA	basalganglia	ENA	2.2473	0.0246212	0.0135405	FALSE	TRUE
SRR4407847	NA	NA	cortex	ENA	2.24225	0.0249452	0.013858	FALSE	TRUE
SRR1092706	hypothalamus	Limbic system	hypothalamus	GTEx	2.23401	0.0254823	0.0144264	FALSE	TRUE
SRR332171	NA	NA	cortex	ENA	2.2281	0.0258738	0.014862	FALSE	TRUE
SRR934802	NA	NA	cortex	ENA	2.22363	0.0261735	0.0151553	FALSE	TRUE
SRR4407812	NA	NA	basalganglia	ENA	2.22261	0.0262422	0.0152288	FALSE	TRUE
SRR934953	NA	NA	cortex	ENA	2.21861	0.0265131	0.0155256	FALSE	TRUE
SRR4407822	NA	NA	cortex	ENA	2.21576	0.0267082	0.0157196	FALSE	TRUE
SRR4407799	NA	NA	basalganglia	ENA	2.21004	0.0271021	0.0161488	FALSE	TRUE
SRR1410956	substantia_nigra	Basal ganglia	basalganglia	GTEx	2.2078	0.0272582	0.0163212	FALSE	TRUE
SRR934782	NA	NA	cortex	ENA	2.20031	0.0277848	0.0168541	FALSE	TRUE
SRR1521360	NA	NA	spinalcord	ENA	2.19828	0.0279292	0.0169942	FALSE	TRUE
SRR4407839	NA	NA	cortex	ENA	2.1936	0.0282645	0.0173586	FALSE	TRUE
SRR1521425	NA	NA	cortex	ENA	2.19319	0.0282936	0.0173899	FALSE	TRUE
SRR1443612	C1_segment_of_cervical_spinal_cord	Spinal cord	spinalcord	GTEx	2.19277	0.0283242	0.0174129	FALSE	TRUE
HRA_00280	Spinal_Cord_Lumbar	Spinal cord	spinalcord	TargetALS	2.19134	0.0284272	0.0174979	FALSE	TRUE
SRR934952	NA	NA	cortex	ENA	2.18649	0.0287795	0.01788	FALSE	TRUE
SRR3233998	NA	NA	cortex	ENA	2.17928	0.0293107	0.0184767	FALSE	TRUE
ERR1363355	NA	NA	basalganglia	ENA	2.17709	0.0294735	0.0186713	FALSE	TRUE
SRR934840	NA	NA	cortex	ENA	2.17618	0.0295417	0.0187525	FALSE	TRUE
SRR3233993	NA	NA	spinalcord	ENA	2.17545	0.0295962	0.0188063	FALSE	TRUE
SRR3539905	NA	NA	cortex	ENA	2.17269	0.0298038	0.0190259	FALSE	TRUE
SRR934871	NA	NA	basalganglia	ENA	2.16599	0.0303117	0.0195649	FALSE	TRUE
SRR1521378	NA	NA	spinalcord	ENA	2.16487	0.0303974	0.0196615	FALSE	TRUE
SRR1521420	NA	NA	spinalcord	ENA	2.16234	0.0305918	0.0198582	FALSE	TRUE
SRR3142000	NA	NA	cortex	ENA	2.16096	0.0306983	0.0199547	FALSE	TRUE
SRR1521372	NA	NA	cortex	ENA	2.15345	0.031283	0.0205803	FALSE	TRUE
SRR4407844	NA	NA	cortex	ENA	2.14988	0.0315646	0.0208817	FALSE	TRUE
SRR1440699	substantia_nigra	Basal ganglia	basalganglia	GTEx	2.14866	0.0316617	0.0209876	FALSE	TRUE
SRR3477522	NA	NA	cortex	ENA	2.14767	0.0317402	0.0210804	FALSE	TRUE
SRR1521412	NA	NA	cortex	ENA	2.14715	0.0317812	0.0211255	FALSE	TRUE
SRR661255	hippocampus_proper	Limbic system	hippocampus	GTEx	2.14642	0.0318394	0.0211885	FALSE	TRUE
SRR934772	NA	NA	cortex	ENA	2.14389	0.0320419	0.021393	FALSE	TRUE
SRR934926	NA	NA	cortex	ENA	2.14385	0.0320452	0.021393	FALSE	TRUE
SRR934913	NA	NA	cortex	ENA	2.14353	0.0320703	0.0214155	FALSE	TRUE
SRR603658	hippocampus_proper	Limbic system	hippocampus	GTEx	2.14147	0.0322364	0.0215998	FALSE	TRUE
SRR934942	NA	NA	basalganglia	ENA	2.13265	0.0329539	0.0223471	FALSE	TRUE
SRR1521407	NA	NA	spinalcord	ENA	2.13191	0.0330146	0.0224277	FALSE	TRUE
A653_813	hippocampus	Limbic system	hippocampus	Braineac	2.12806	0.0333319	0.0227451	FALSE	TRUE
SRR1521400	NA	NA	spinalcord	ENA	2.12498	0.0335883	0.0230268	FALSE	TRUE
SRR934815	NA	NA	basalganglia	ENA	2.12277	0.033773	0.0232394	FALSE	TRUE
SRR934902	NA	NA	cortex	ENA	2.12201	0.0338365	0.0232984	FALSE	TRUE
SRR3141991	NA	NA	cortex	ENA	2.118	0.0341749	0.0236287	FALSE	TRUE
SRR934979	NA	NA	cortex	ENA	2.11022	0.0348392	0.0243858	FALSE	TRUE
SRR4407804	NA	NA	cortex	ENA	2.10427	0.035355	0.024962	FALSE	TRUE
SRR934746	NA	NA	basalganglia	ENA	2.1024	0.0355187	0.0251207	FALSE	TRUE
SRR3141973	NA	NA	cortex	ENA	2.09656	0.0360324	0.0257038	FALSE	TRUE
SRR4407838	NA	NA	basalganglia	ENA	2.09128	0.0365032	0.0262285	FALSE	TRUE
SRR1521353	NA	NA	spinalcord	ENA	2.08968	0.0366461	0.0263917	FALSE	TRUE
SRR1320892	Amygdala	Limbic system	amygdala	GTEx	2.08326	0.0372278	0.0270612	FALSE	TRUE
SRR1521411	NA	NA	cortex	ENA	2.08019	0.0375084	0.0274014	FALSE	TRUE
SRR810571	hippocampus_proper	Limbic system	hippocampus	GTEx	2.07841	0.0376717	0.0275695	FALSE	TRUE
SRR4407832	NA	NA	cortex	ENA	2.0784	0.0376724	0.0275695	FALSE	TRUE
SRR1521381	NA	NA	spinalcord	ENA	2.07734	0.0377704	0.0276814	FALSE	TRUE
AN09714_BA38	Temporal_Cortex	Cortex	cortex	PsychEncode	2.07511	0.037976	0.0279157	FALSE	TRUE
SRR1521386	NA	NA	spinalcord	ENA	2.07452	0.0380307	0.0279753	FALSE	TRUE
SRR934860	NA	NA	cortex	ENA	2.07442	0.0380399	0.0279803	FALSE	TRUE
SRR1521395	NA	NA	cortex	ENA	2.06963	0.038487	0.028472	FALSE	TRUE
SRR934895	NA	NA	basalganglia	ENA	2.06603	0.0388257	0.0288153	FALSE	TRUE
Br2415_R5815	Dorsolateral_Prefrontal_Cortex	Cortex	cortex	Brainseq	2.0644	0.0389794	0.028997	FALSE	TRUE
SRR934931	NA	NA	cortex	ENA	2.06414	0.0390046	0.0290233	FALSE	TRUE
SRR818270	hypothalamus	Limbic system	hypothalamus	GTEx	2.06364	0.0390516	0.0290625	FALSE	TRUE
SRR1521362	NA	NA	cortex	ENA	2.05905	0.0394891	0.0295396	FALSE	TRUE
SRR1521413	NA	NA	cortex	ENA	2.0587	0.0395235	0.0295824	FALSE	TRUE
SRR1446828	C1_segment_of_cervical_spinal_cord	Spinal cord	spinalcord	GTEx	2.05833	0.0395588	0.029618	FALSE	TRUE
SRR1521410	NA	NA	spinalcord	ENA	2.05539	0.0398412	0.0299466	FALSE	TRUE
SRR934869	NA	NA	cortex	ENA	2.05433	0.0399438	0.0300557	FALSE	TRUE
SRR1521392	NA	NA	cortex	ENA	2.04769	0.0405908	0.0307933	FALSE	TRUE
SRR934760	NA	NA	cortex	ENA	2.04476	0.0408783	0.0311359	FALSE	TRUE
SRR934901	NA	NA	cortex	ENA	2.03822	0.041528	0.0318826	FALSE	TRUE
SRR934747	NA	NA	cortex	ENA	2.03515	0.0418356	0.0322724	FALSE	TRUE
SRR3141987	NA	NA	cortex	ENA	2.03066	0.0422892	0.0328008	FALSE	TRUE
SRR934813	NA	NA	cortex	ENA	2.03017	0.0423395	0.0328561	FALSE	TRUE
SRR934949	NA	NA	spinalcord	ENA	2.02005	0.0433784	0.0339957	FALSE	TRUE
SRR934965	NA	NA	cortex	ENA	2.01929	0.0434574	0.0340794	FALSE	TRUE
SRR1206047	NA	NA	basalganglia	ENA	2.01823	0.0435668	0.0341926	FALSE	TRUE
SRR1521398	NA	NA	cortex	ENA	2.01085	0.0443411	0.0350841	FALSE	TRUE
SRR934730	NA	NA	cortex	ENA	2.00535	0.0449258	0.0357314	FALSE	TRUE
SRR3141979	NA	NA	cortex	ENA	2.0038	0.0450916	0.0359166	FALSE	TRUE
SRR934923	NA	NA	cortex	ENA	2.00295	0.0451824	0.0360189	FALSE	TRUE
SRR1521361	NA	NA	spinalcord	ENA	1.99225	0.0463433	0.0373289	FALSE	TRUE
SRR4407842	NA	NA	cortex	ENA	1.97883	0.0478351	0.0390044	FALSE	TRUE
SRR1521396	NA	NA	cortex	ENA	1.97705	0.0480362	0.0392353	FALSE	TRUE
SRR3477463	NA	NA	cortex	ENA	1.97639	0.0481108	0.0393135	FALSE	TRUE
SRR934794	NA	NA	cortex	ENA	1.9754	0.0482232	0.0394462	FALSE	TRUE
SRR3234008	NA	NA	spinalcord	ENA	1.97179	0.0486336	0.0398829	FALSE	TRUE
SRR934753	NA	NA	cortex	ENA	1.96518	0.0493939	0.0407619	FALSE	TRUE
SRR934925	NA	NA	basalganglia	ENA	1.96484	0.0494322	0.0408009	FALSE	TRUE
SRR934717	NA	NA	cortex	ENA	1.96302	0.0496435	0.0410516	FALSE	TRUE
SRR934921	NA	NA	cortex	ENA	1.95541	0.0505347	0.0420544	FALSE	TRUE
SRR934954	NA	NA	cortex	ENA	1.95309	0.0508084	0.0423687	FALSE	TRUE
SRR599486	substantia_nigra	Basal ganglia	basalganglia	GTEx	1.95065	0.0510985	0.042709	FALSE	TRUE
SRR2815970	NA	NA	cortex	ENA	1.94529	0.0517403	0.0434228	FALSE	TRUE
SRR934857	NA	NA	basalganglia	ENA	1.94485	0.051793	0.0434827	FALSE	TRUE
SRR3141972	NA	NA	cortex	ENA	1.94464	0.0518189	0.043513	FALSE	TRUE
SRR3539906	NA	NA	cortex	ENA	1.93859	0.0525514	0.0443104	FALSE	TRUE
SRR3141990	NA	NA	cortex	ENA	1.93115	0.0534641	0.0454101	FALSE	TRUE
SRR1521401	NA	NA	spinalcord	ENA	1.9288	0.0537552	0.0457604	FALSE	TRUE
SRR1521383	NA	NA	hippocampus	ENA	1.9258	0.0541297	0.0462216	FALSE	TRUE
SRR4407817	NA	NA	basalganglia	ENA	1.92205	0.0545989	0.0468269	FALSE	TRUE
SRR1521422	NA	NA	spinalcord	ENA	1.92049	0.0547957	0.04706	FALSE	TRUE
SRR934884	NA	NA	basalganglia	ENA	1.91699	0.0552396	0.0476119	FALSE	TRUE
SRR934835	NA	NA	basalganglia	ENA	1.91382	0.0556437	0.048081	FALSE	TRUE
2015-1507	Dorsolateral_Prefrontal_Cortex	Cortex	cortex	PsychEncode	1.91317	0.0557259	0.0481722	FALSE	TRUE
SRR934846	NA	NA	cortex	ENA	1.90328	0.0570037	0.0496907	FALSE	TRUE
500_120515	Dorsolateral_Prefrontal_Cortex	Cortex	cortex	AMP-AD	1.90235	0.0571255	0.049804	FALSE	TRUE
SRR4407802	NA	NA	cortex	ENA	1.89639	0.0579083	0.0507236	FALSE	FALSE
ERR1018457	NA	NA	cortex	ENA	1.89587	0.057977	0.0508073	FALSE	FALSE
SRR5319482	NA	NA	cortex	ENA	1.8952	0.0580656	0.050911	FALSE	FALSE
SRR1521370	NA	NA	spinalcord	ENA	1.88658	0.0592169	0.0522619	FALSE	FALSE
SRR4407827	NA	NA	basalganglia	ENA	1.88649	0.0592296	0.0522735	FALSE	FALSE
SRR934839	NA	NA	cortex	ENA	1.88067	0.0600168	0.0532842	FALSE	FALSE
SRR934874	NA	NA	cortex	ENA	1.87992	0.0601195	0.0533923	FALSE	FALSE
SRR1521371	NA	NA	cortex	ENA	1.87688	0.0605342	0.0538424	FALSE	FALSE
SRR1825697	NA	NA	hypothalamus	ENA	1.87338	0.0610162	0.0544245	FALSE	FALSE
SRR934932	NA	NA	cortex	ENA	1.8696	0.0615392	0.0550289	FALSE	FALSE
SRR1521355	NA	NA	spinalcord	ENA	1.85858	0.0630871	0.0569465	FALSE	FALSE
SRR934828	NA	NA	basalganglia	ENA	1.84834	0.0645532	0.0587174	FALSE	FALSE
SRR934885	NA	NA	cortex	ENA	1.84055	0.0656876	0.0601285	FALSE	FALSE
SRR3539901	NA	NA	cortex	ENA	1.82822	0.0675167	0.0623936	FALSE	FALSE
SRR820962	C1_segment_of_cervical_spinal_cord	Spinal cord	spinalcord	GTEx	1.82472	0.0680436	0.0630592	FALSE	FALSE
SRR934888	NA	NA	cortex	ENA	1.81958	0.0688224	0.0639708	FALSE	FALSE
SRR934729	NA	NA	basalganglia	ENA	1.81646	0.0692999	0.0645841	FALSE	FALSE
SRR934868	NA	NA	hippocampus	ENA	1.80486	0.0710973	0.0668736	FALSE	FALSE
SRR4407841	NA	NA	cortex	ENA	1.80464	0.0711318	0.0669034	FALSE	FALSE
SRR934927	NA	NA	cortex	ENA	1.80167	0.0715977	0.0674997	FALSE	FALSE
SRR4407843	NA	NA	cortex	ENA	1.79891	0.0720325	0.0680193	FALSE	FALSE
SRR1521391	NA	NA	spinalcord	ENA	1.79851	0.0720968	0.0680855	FALSE	FALSE
SRR3141986	NA	NA	cortex	ENA	1.79815	0.0721536	0.0681457	FALSE	FALSE
SRR660661	C1_segment_of_cervical_spinal_cord	Spinal cord	spinalcord	GTEx	1.7873	0.0738891	0.0703343	FALSE	FALSE
SRR4407798	NA	NA	cortex	ENA	1.75688	0.0789386	0.0768691	FALSE	FALSE
SRR934881	NA	NA	cortex	ENA	1.75096	0.0799531	0.0781358	FALSE	FALSE
SRR934732	NA	NA	cortex	ENA	1.74951	0.0802032	0.0784514	FALSE	FALSE
SRR3141980	NA	NA	spinalcord	ENA	1.72249	0.084981	0.0844499	FALSE	FALSE
SRR3141993	NA	NA	cortex	ENA	1.70574	0.0880567	0.0885188	FALSE	FALSE
SRR5319470	NA	NA	basalganglia	ENA	1.68128	0.0927086	0.0944077	FALSE	FALSE
SRR1521421	NA	NA	spinalcord	ENA	1.67497	0.0939398	0.0959774	FALSE	FALSE
SRR1521417	NA	NA	cortex	ENA	1.66686	0.0955429	0.0979443	FALSE	FALSE
Br2411_R5808	Dorsolateral_Prefrontal_Cortex	Cortex	cortex	Brainseq	1.65192	0.0985511	0.10164	FALSE	FALSE
SRR655923	nucleus_accumbens	Basal ganglia	hypothalamus	GTEx	1.63498	0.102054	0.105919	FALSE	FALSE
SRR1521354	NA	NA	spinalcord	ENA	1.62681	0.103778	0.108098	FALSE	FALSE
SRR1521356	NA	NA	cortex	ENA	1.61891	0.105467	0.110188	FALSE	FALSE
SRR934943	NA	NA	cortex	ENA	1.616	0.106095	0.110929	FALSE	FALSE
ERR1018443	NA	NA	cortex	ENA	1.58377	0.113247	0.119696	FALSE	FALSE
SRR5319472	NA	NA	basalganglia	ENA	1.57242	0.115853	0.12277	FALSE	FALSE
SRR3141975	NA	NA	cortex	ENA	1.56365	0.1179	0.125207	FALSE	FALSE
SRR1521415	NA	NA	spinalcord	ENA	1.56238	0.118198	0.125536	FALSE	FALSE
SRR5319468	NA	NA	basalganglia	ENA	1.55517	0.119906	0.127527	FALSE	FALSE
SRR3141971	NA	NA	basalganglia	ENA	1.55174	0.120724	0.128478	FALSE	FALSE
SRR934883	NA	NA	cortex	ENA	1.53559	0.124638	0.133011	FALSE	FALSE
SRR5283065	NA	NA	amygdala	ENA	1.53352	0.125147	0.133581	FALSE	FALSE
SRR3141992	NA	NA	cortex	ENA	1.52549	0.127136	0.135812	FALSE	FALSE
SRR934962	NA	NA	cortex	ENA	1.52504	0.12725	0.135944	FALSE	FALSE
SRR4407821	NA	NA	basalganglia	ENA	1.51061	0.130888	0.140094	FALSE	FALSE
SRR3233983	NA	NA	spinalcord	ENA	1.50791	0.131577	0.14083	FALSE	FALSE
SRR3141994	NA	NA	cortex	ENA	1.49896	0.133884	0.143385	FALSE	FALSE
SRR3539904	NA	NA	spinalcord	ENA	1.48187	0.138376	0.148352	FALSE	FALSE
SRR934934	NA	NA	cortex	ENA	1.45652	0.145248	0.156008	FALSE	FALSE
SRR3141988	NA	NA	cortex	ENA	1.45353	0.146078	0.15693	FALSE	FALSE
SRR4407807	NA	NA	cortex	ENA	1.41568	0.156868	0.168468	FALSE	FALSE
Br2403_R5797	Dorsolateral_Prefrontal_Cortex	Cortex	cortex	Brainseq	1.36715	0.171577	0.183644	FALSE	FALSE
SRR5319471	NA	NA	cortex	ENA	1.34043	0.180106	0.192344	FALSE	FALSE
SRR3141983	NA	NA	cortex	ENA	1.33136	0.183072	0.195345	FALSE	FALSE
SRR3141974	NA	NA	cortex	ENA	1.30137	0.193131	0.205799	FALSE	FALSE
SRR934889	NA	NA	hypothalamus	ENA	1.28105	0.200176	0.213015	FALSE	FALSE
SRR934737	NA	NA	basalganglia	ENA	1.24125	0.214514	0.227819	FALSE	FALSE
SRR5850227	NA	NA	basalganglia	ENA	1.17971	0.238117	0.252614	FALSE	FALSE
SRR1521397	NA	NA	cortex	ENA	1.17925	0.238297	0.252772	FALSE	FALSE
SRR3141984	NA	NA	cortex	ENA	1.16462	0.244172	0.259043	FALSE	FALSE
SRR1521399	NA	NA	spinalcord	ENA	1.15641	0.247513	0.262559	FALSE	FALSE
SRR934741	NA	NA	cortex	ENA	1.12576	0.260268	0.276263	FALSE	FALSE
SRR5850229	NA	NA	cortex	ENA	1.11707	0.263963	0.280219	FALSE	FALSE
SRR1521414	NA	NA	cortex	ENA	1.11576	0.264526	0.280785	FALSE	FALSE
SRR3141976	NA	NA	cortex	ENA	1.10777	0.267961	0.284505	FALSE	FALSE
SRR3141969	NA	NA	cortex	ENA	1.03915	0.298736	0.317406	FALSE	FALSE
SRR5850225	NA	NA	cortex	ENA	0.944303	0.345015	0.366874	FALSE	FALSE
SRR5850222	NA	NA	basalganglia	ENA	0.933636	0.350492	0.372693	FALSE	FALSE
SRR5850230	NA	NA	basalganglia	ENA	0.872613	0.382874	0.407386	FALSE	FALSE
SRR3141996	NA	NA	cortex	ENA	0.729924	0.465436	0.493704	FALSE	FALSE

### Sheet: Expression_HCA
Gene set	Enrichment Z-score	Enrichment P-value	Enrichment Q-value	Bonferroni significant	FDR 5% significant
Spleen-Erythroblasts	2.03711	0.0416386	0.957087	FALSE	FALSE
Lung-Vascular endothelial cells	1.80786	0.0706279	0.957087	FALSE	FALSE
Intestine-Lymphoid cells	1.72407	0.0846953	0.957087	FALSE	FALSE
Muscle-Erythroblasts	1.61353	0.106629	0.957087	FALSE	FALSE
Liver-Vascular endothelial cells	1.59307	0.111145	0.957087	FALSE	FALSE
Intestine-Chromaffin cells	1.55356	0.12029	0.957087	FALSE	FALSE
Liver-Erythroblasts	1.53492	0.124803	0.957087	FALSE	FALSE
Thymus-Thymocytes	1.53331	0.1252	0.957087	FALSE	FALSE
Intestine-Vascular endothelial cells	1.52879	0.126316	0.957087	FALSE	FALSE
Muscle-Smooth muscle cells	1.46436	0.143096	0.957087	FALSE	FALSE
Eye-Bipolar cells	1.46094	0.144031	0.957087	FALSE	FALSE
Eye-Smooth muscle cells	1.44302	0.149013	0.957087	FALSE	FALSE
Spleen-Vascular endothelial cells	1.43268	0.151948	0.957087	FALSE	FALSE
Kidney-Megakaryocytes	1.33419	0.182141	0.957087	FALSE	FALSE
Pancreas-ENS neurons	1.28072	0.200293	0.957087	FALSE	FALSE
Adrenal-Sympathoblasts	1.27275	0.203105	0.957087	FALSE	FALSE
Placenta-Megakaryocytes	1.21198	0.225521	0.957087	FALSE	FALSE
Eye-PDE11A_FAM19A2 positive cells	1.20397	0.228603	0.957087	FALSE	FALSE
Liver-Hematopoietic stem cells	1.1719	0.241235	0.957087	FALSE	FALSE
Liver-Lymphoid cells	1.13612	0.255908	0.957087	FALSE	FALSE
Stomach-Vascular endothelial cells	1.12661	0.259907	0.957087	FALSE	FALSE
Heart-SATB2_LRRC7 positive cells	1.08248	0.279039	0.957087	FALSE	FALSE
Kidney-Metanephric cells	1.07459	0.28256	0.957087	FALSE	FALSE
Lung-CSH1_CSH2 positive cells	1.04286	0.297014	0.957087	FALSE	FALSE
Liver-Stellate cells	1.03918	0.29872	0.957087	FALSE	FALSE
Pancreas-Islet endocrine cells	1.00732	0.31378	0.957087	FALSE	FALSE
Muscle-Lymphoid cells	1.00428	0.315245	0.957087	FALSE	FALSE
Cerebellum-Granule neurons	0.975558	0.329283	0.957087	FALSE	FALSE
Pancreas-Vascular endothelial cells	0.972071	0.331015	0.957087	FALSE	FALSE
Spleen-Lymphoid cells	0.936833	0.348845	0.957087	FALSE	FALSE
Heart-Visceral neurons	0.934795	0.349894	0.957087	FALSE	FALSE
Eye-Amacrine cells	0.930826	0.351944	0.957087	FALSE	FALSE
Spleen-Megakaryocytes	0.880974	0.378332	0.957087	FALSE	FALSE
Liver-Megakaryocytes	0.855379	0.392341	0.957087	FALSE	FALSE
Pancreas-Smooth muscle cells	0.847754	0.396575	0.957087	FALSE	FALSE
Kidney-Vascular endothelial cells	0.840005	0.400906	0.957087	FALSE	FALSE
Intestine-ENS glia	0.838921	0.401514	0.957087	FALSE	FALSE
Eye-Astrocytes	0.808592	0.41875	0.957087	FALSE	FALSE
Lung-Stromal cells	0.780255	0.435241	0.957087	FALSE	FALSE
Adrenal-Chromaffin cells	0.735852	0.461821	0.957087	FALSE	FALSE
Cerebellum-Astrocytes	0.70614	0.480101	0.957087	FALSE	FALSE
Adrenal-Lymphoid cells	0.701064	0.483263	0.957087	FALSE	FALSE
Kidney-Lymphoid cells	0.673953	0.500341	0.957087	FALSE	FALSE
Stomach-ENS neurons	0.667746	0.504295	0.957087	FALSE	FALSE
Placenta-Lymphoid cells	0.634348	0.525854	0.957087	FALSE	FALSE
Spleen-STC2_TLX1 positive cells	0.623633	0.532869	0.957087	FALSE	FALSE
Cerebellum-Inhibitory interneurons	0.589637	0.555434	0.957087	FALSE	FALSE
Eye-Ganglion cells	0.562375	0.57386	0.957087	FALSE	FALSE
Kidney-Ureteric bud cells	0.561123	0.574714	0.957087	FALSE	FALSE
Cerebrum-Vascular endothelial cells	0.556876	0.577612	0.957087	FALSE	FALSE
Placenta-AFP_ALB positive cells	0.494019	0.621292	0.957087	FALSE	FALSE
Intestine-Intestinal epithelial cells	0.484676	0.627906	0.957087	FALSE	FALSE
Lung-Visceral neurons	0.470379	0.638084	0.957087	FALSE	FALSE
Kidney-Mesangial cells	0.460313	0.645291	0.957087	FALSE	FALSE
Adrenal-Vascular endothelial cells	0.44274	0.657954	0.957087	FALSE	FALSE
Spleen-Myeloid cells	0.424627	0.671108	0.957087	FALSE	FALSE
Heart-Lymphoid cells	0.400374	0.688881	0.957087	FALSE	FALSE
Heart-Smooth muscle cells	0.400278	0.688952	0.957087	FALSE	FALSE
Cerebrum-SKOR2_NPSR1 positive cells	0.400081	0.689097	0.957087	FALSE	FALSE
Placenta-Stromal cells	0.395435	0.692522	0.957087	FALSE	FALSE
Cerebrum-Oligodendrocytes	0.39201	0.695051	0.957087	FALSE	FALSE
Liver-Myeloid cells	0.390439	0.696212	0.957087	FALSE	FALSE
Pancreas-Erythroblasts	0.380608	0.703494	0.957087	FALSE	FALSE
Lung-Megakaryocytes	0.373101	0.709073	0.957087	FALSE	FALSE
Stomach-Lymphoid cells	0.352945	0.724129	0.964766	FALSE	FALSE
Liver-Mesothelial cells	0.320777	0.748379	0.979328	FALSE	FALSE
Cerebellum-Vascular endothelial cells	0.305539	0.759956	0.979328	FALSE	FALSE
Lung-Neuroendocrine cells	0.298049	0.765666	0.979328	FALSE	FALSE
Intestine-ENS neurons	0.296477	0.766866	0.979328	FALSE	FALSE
Stomach-Erythroblasts	0.272269	0.785415	0.98391	FALSE	FALSE
Intestine-Smooth muscle cells	0.246357	0.805406	0.98391	FALSE	FALSE
Placenta-Syncytiotrophoblasts and villous cytotrophoblasts	0.219965	0.825898	0.98391	FALSE	FALSE
Stomach-Stromal cells	0.203221	0.838962	0.98391	FALSE	FALSE
Kidney-Erythroblasts	0.202491	0.839533	0.98391	FALSE	FALSE
Pancreas-Myeloid cells	0.197207	0.843666	0.98391	FALSE	FALSE
Stomach-Myeloid cells	0.183193	0.854646	0.98391	FALSE	FALSE
Muscle-Myeloid cells	0.17102	0.864208	0.98391	FALSE	FALSE
Adrenal-Megakaryocytes	0.170554	0.864575	0.98391	FALSE	FALSE
Intestine-Stromal cells	0.130587	0.896102	0.98391	FALSE	FALSE
Lung-Squamous epithelial cells	0.129165	0.897227	0.98391	FALSE	FALSE
Lung-Mesothelial cells	0.128677	0.897613	0.98391	FALSE	FALSE
Lung-Myeloid cells	0.084259	0.93285	0.994244	FALSE	FALSE
Eye-Horizontal cells	0.0635253	0.949348	0.994244	FALSE	FALSE
Intestine-Mesothelial cells	0.0543609	0.956648	0.994244	FALSE	FALSE
Intestine-Erythroblasts	0.0237269	0.98107	0.994244	FALSE	FALSE
Lung-Bronchiolar and alveolar epithelial cells	0.00634314	0.994939	0.994244	FALSE	FALSE
Adrenal-SLC26A4_PAEP positive cells	0.00415332	0.996686	0.994244	FALSE	FALSE
Lung-Lymphatic endothelial cells	0.00101703	0.999189	0.994244	FALSE	FALSE
Thymus-Thymic epithelial cells	-0.0163716	0.986938	0.994244	FALSE	FALSE
Stomach-Neuroendocrine cells	-0.0250405	0.980023	0.994244	FALSE	FALSE
Lung-Ciliated epithelial cells	-0.0281225	0.977564	0.994244	FALSE	FALSE
Lung-Lymphoid cells	-0.0342636	0.972667	0.994244	FALSE	FALSE
Cerebellum-SLC24A4_PEX5L positive cells	-0.046113	0.96322	0.994244	FALSE	FALSE
Thymus-Antigen presenting cells	-0.0644468	0.948614	0.994244	FALSE	FALSE
Adrenal-Adrenocortical cells	-0.0728343	0.941938	0.994244	FALSE	FALSE
Placenta-Vascular endothelial cells	-0.109169	0.913068	0.990127	FALSE	FALSE
Heart-CLC_IL5RA positive cells	-0.109533	0.91278	0.990127	FALSE	FALSE
Stomach-MUC13_DMBT1 positive cells	-0.134436	0.893058	0.98391	FALSE	FALSE
Eye-Retinal progenitors and Muller glia	-0.142201	0.886921	0.98391	FALSE	FALSE
Stomach-Goblet cells	-0.155835	0.876163	0.98391	FALSE	FALSE
Cerebrum-Astrocytes	-0.173397	0.862339	0.98391	FALSE	FALSE
Kidney-Myeloid cells	-0.209605	0.833976	0.98391	FALSE	FALSE
Placenta-Smooth muscle cells	-0.215067	0.829715	0.98391	FALSE	FALSE
Heart-Schwann cells	-0.228868	0.818971	0.98391	FALSE	FALSE
Pancreas-CCL19_CCL21 positive cells	-0.245213	0.806292	0.98391	FALSE	FALSE
Cerebellum-Purkinje neurons	-0.255607	0.798254	0.98391	FALSE	FALSE
Intestine-Lymphatic endothelial cells	-0.264652	0.791277	0.98391	FALSE	FALSE
Muscle-Vascular endothelial cells	-0.300937	0.763462	0.979328	FALSE	FALSE
Eye-Microglia	-0.326518	0.744032	0.979328	FALSE	FALSE
Muscle-Satellite cells	-0.369653	0.711641	0.957087	FALSE	FALSE
Cerebellum-Oligodendrocytes	-0.379378	0.704408	0.957087	FALSE	FALSE
Muscle-Megakaryocytes	-0.388314	0.697784	0.957087	FALSE	FALSE
Heart-Cardiomyocytes	-0.38994	0.696581	0.957087	FALSE	FALSE
Eye-Vascular endothelial cells	-0.394773	0.693011	0.957087	FALSE	FALSE
Adrenal-Myeloid cells	-0.409535	0.682147	0.957087	FALSE	FALSE
Placenta-Myeloid cells	-0.432262	0.665551	0.957087	FALSE	FALSE
Eye-Skeletal muscle cells	-0.435757	0.663013	0.957087	FALSE	FALSE
Cerebrum-Inhibitory neurons	-0.440445	0.659615	0.957087	FALSE	FALSE
Stomach-Mesothelial cells	-0.458052	0.646915	0.957087	FALSE	FALSE
Pancreas-Lymphoid cells	-0.469352	0.638818	0.957087	FALSE	FALSE
Muscle-Skeletal muscle cells	-0.472687	0.636436	0.957087	FALSE	FALSE
Eye-Lens fibre cells	-0.492516	0.622355	0.957087	FALSE	FALSE
Heart-Megakaryocytes	-0.493204	0.621868	0.957087	FALSE	FALSE
Cerebrum-Limbic system neurons	-0.496928	0.61924	0.957087	FALSE	FALSE
Adrenal-CSH1_CSH2 positive cells	-0.514661	0.60679	0.957087	FALSE	FALSE
Eye-Photoreceptor cells	-0.554016	0.579568	0.957087	FALSE	FALSE
Eye-Retinal pigment cells	-0.578147	0.563165	0.957087	FALSE	FALSE
Stomach-Parietal and chief cells	-0.593879	0.552593	0.957087	FALSE	FALSE
Cerebellum-Unipolar brush cells	-0.638087	0.523417	0.957087	FALSE	FALSE
Adrenal-Erythroblasts	-0.645696	0.518476	0.957087	FALSE	FALSE
Stomach-Ciliated epithelial cells	-0.676399	0.498788	0.957087	FALSE	FALSE
Heart-Erythroblasts	-0.687604	0.491702	0.957087	FALSE	FALSE
Spleen-AFP_ALB positive cells	-0.694395	0.487434	0.957087	FALSE	FALSE
Pancreas-Mesothelial cells	-0.732589	0.463809	0.957087	FALSE	FALSE
Muscle-Lymphatic endothelial cells	-0.735427	0.462079	0.957087	FALSE	FALSE
Placenta-IGFBP1_DKK1 positive cells	-0.784552	0.432716	0.957087	FALSE	FALSE
Cerebrum-Megakaryocytes	-0.793623	0.427415	0.957087	FALSE	FALSE
Pancreas-ENS glia	-0.802311	0.422373	0.957087	FALSE	FALSE
Cerebellum-Microglia	-0.824967	0.409391	0.957087	FALSE	FALSE
Pancreas-Lymphatic endothelial cells	-0.838194	0.401922	0.957087	FALSE	FALSE
Liver-Hepatoblasts	-0.853012	0.393653	0.957087	FALSE	FALSE
Adrenal-Schwann cells	-0.901964	0.367076	0.957087	FALSE	FALSE
Cerebrum-Excitatory neurons	-0.904601	0.365677	0.957087	FALSE	FALSE
Heart-Vascular endothelial cells	-0.91132	0.362127	0.957087	FALSE	FALSE
Kidney-Stromal cells	-0.916136	0.359595	0.957087	FALSE	FALSE
Stomach-PDE1C_ACSM3 positive cells	-0.928785	0.353001	0.957087	FALSE	FALSE
Heart-Lymphatic endothelial cells	-0.95344	0.340367	0.957087	FALSE	FALSE
Heart-Myeloid cells	-0.967845	0.333122	0.957087	FALSE	FALSE
Pancreas-Stromal cells	-1.01181	0.311628	0.957087	FALSE	FALSE
Cerebrum-Microglia	-1.01371	0.310723	0.957087	FALSE	FALSE
Pancreas-Ductal cells	-1.04509	0.295979	0.957087	FALSE	FALSE
Heart-ELF3_AGBL2 positive cells	-1.04891	0.294218	0.957087	FALSE	FALSE
Stomach-ENS glia	-1.05659	0.290701	0.957087	FALSE	FALSE
Heart-Epicardial fat cells	-1.10754	0.268061	0.957087	FALSE	FALSE
Intestine-Myeloid cells	-1.13628	0.255841	0.957087	FALSE	FALSE
Placenta-PAEP_MECOM positive cells	-1.15601	0.247677	0.957087	FALSE	FALSE
Thymus-Stromal cells	-1.17133	0.241467	0.957087	FALSE	FALSE
Stomach-Lymphatic endothelial cells	-1.17887	0.238449	0.957087	FALSE	FALSE
Placenta-Trophoblast giant cells	-1.22709	0.21979	0.957087	FALSE	FALSE
Thymus-Vascular endothelial cells	-1.23232	0.21783	0.957087	FALSE	FALSE
Spleen-Stromal cells	-1.27554	0.202119	0.957087	FALSE	FALSE
Adrenal-Stromal cells	-1.50269	0.132919	0.957087	FALSE	FALSE
Spleen-Mesothelial cells	-1.51292	0.130301	0.957087	FALSE	FALSE
Placenta-Extravillous trophoblasts	-1.55192	0.120682	0.957087	FALSE	FALSE
Eye-Corneal and conjunctival epithelial cells	-1.66952	0.0950136	0.957087	FALSE	FALSE
Muscle-Schwann cells	-1.74905	0.0802826	0.957087	FALSE	FALSE
Eye-Stromal cells	-1.75255	0.0796796	0.957087	FALSE	FALSE
Heart-Endocardial cells	-1.76546	0.0774871	0.957087	FALSE	FALSE
Stomach-Squamous epithelial cells	-1.78793	0.0737873	0.957087	FALSE	FALSE
Muscle-Stromal cells	-2.13096	0.0330923	0.957087	FALSE	FALSE
Pancreas-Acinar cells	-2.22914	0.0258043	0.957087	FALSE	FALSE
Heart-Stromal cells	-2.88852	0.00387063	0.64	FALSE	FALSE

### Sheet: GtexV8_relative
Gene set	Enrichment Z-score	Enrichment P-value	Enrichment Q-value	Bonferroni significant	FDR 5% significant
Brain - Cerebellum	3.51639	0.000437462	0.0075	TRUE	TRUE
Brain - Cerebellar Hemisphere	3.32779	0.000875386	0.0075	TRUE	TRUE
Brain - Cortex	2.26609	0.023446	0.15375	FALSE	FALSE
Brain - Frontal Cortex (BA9)	1.98188	0.0474928	0.246	FALSE	FALSE
Brain - Nucleus accumbens (basal ganglia)	1.68465	0.0920559	0.396667	FALSE	FALSE
Brain - Caudate (basal ganglia)	1.23372	0.217309	0.718125	FALSE	FALSE
Brain - Anterior cingulate cortex (BA24)	1.23362	0.217344	0.718125	FALSE	FALSE
Esophagus - Gastroesophageal Junction	1.14021	0.254197	0.726087	FALSE	FALSE
Pituitary	1.10572	0.268849	0.726087	FALSE	FALSE
Brain - Spinal cord (cervical c-1)	1.07678	0.281579	0.726087	FALSE	FALSE
Muscle - Skeletal	1.02619	0.304802	0.726087	FALSE	FALSE
Esophagus - Muscularis	1.01808	0.30864	0.726087	FALSE	FALSE
Brain - Putamen (basal ganglia)	0.955126	0.339514	0.7372	FALSE	FALSE
Brain - Hypothalamus	0.837775	0.402157	0.835385	FALSE	FALSE
Artery - Tibial	0.676725	0.49858	0.856364	FALSE	FALSE
Colon - Sigmoid	0.671206	0.502089	0.856364	FALSE	FALSE
Cells - EBV-transformed lymphocytes	0.655478	0.51216	0.856364	FALSE	FALSE
Artery - Aorta	0.638883	0.522899	0.856364	FALSE	FALSE
Brain - Hippocampus	0.436106	0.66276	0.88439	FALSE	FALSE
Brain - Substantia nigra	0.433328	0.664777	0.88439	FALSE	FALSE
Brain - Amygdala	0.315378	0.752474	0.935682	FALSE	FALSE
Prostate	0.301098	0.76334	0.935682	FALSE	FALSE
Lung	0.213959	0.830579	0.935686	FALSE	FALSE
Uterus	0.198727	0.842476	0.935686	FALSE	FALSE
Ovary	0.173394	0.862342	0.935686	FALSE	FALSE
Artery - Coronary	0.164648	0.869221	0.935686	FALSE	FALSE
Cells - Cultured fibroblasts	0.150535	0.880342	0.935686	FALSE	FALSE
Colon - Transverse	0.0235483	0.981213	0.985	FALSE	FALSE
Cervix - Endocervix	0.00366267	0.997078	0.985	FALSE	FALSE
Nerve - Tibial	-0.0212435	0.983051	0.985	FALSE	FALSE
Minor Salivary Gland	-0.225713	0.821425	0.935686	FALSE	FALSE
Bladder	-0.22867	0.819126	0.935686	FALSE	FALSE
Skin - Not Sun Exposed (Suprapubic)	-0.400868	0.688517	0.884762	FALSE	FALSE
Fallopian Tube	-0.425679	0.670342	0.88439	FALSE	FALSE
Skin - Sun Exposed (Lower leg)	-0.429949	0.667233	0.88439	FALSE	FALSE
Thyroid	-0.462282	0.643879	0.88439	FALSE	FALSE
Esophagus - Mucosa	-0.487164	0.626142	0.88439	FALSE	FALSE
Cervix - Ectocervix	-0.493546	0.621627	0.88439	FALSE	FALSE
Testis	-0.603983	0.545855	0.862941	FALSE	FALSE
Vagina	-0.664164	0.506585	0.856364	FALSE	FALSE
Adipose - Subcutaneous	-0.675078	0.499626	0.856364	FALSE	FALSE
Small Intestine - Terminal Ileum	-0.747264	0.454904	0.856364	FALSE	FALSE
Adipose - Visceral (Omentum)	-0.988525	0.322896	0.729167	FALSE	FALSE
Breast - Mammary Tissue	-1.04554	0.295773	0.726087	FALSE	FALSE
Heart - Atrial Appendage	-1.15001	0.250141	0.726087	FALSE	FALSE
Whole Blood	-1.26031	0.207558	0.718125	FALSE	FALSE
Spleen	-1.42247	0.15489	0.634615	FALSE	FALSE
Kidney - Medulla	-1.70925	0.087405	0.396667	FALSE	FALSE
Adrenal Gland	-1.97963	0.0477452	0.246	FALSE	FALSE
Heart - Left Ventricle	-2.25713	0.024	0.15375	FALSE	FALSE
Kidney - Cortex	-2.26578	0.0234648	0.15375	FALSE	FALSE
Liver	-2.33762	0.0194069	0.15375	FALSE	FALSE
Pancreas	-3.45829	0.00054361	0.0075	TRUE	TRUE
Stomach	-3.77352	0.000160959	0	TRUE	TRUE
